## Supplementary data table 8 for "Transcriptomic analysis of FER-RALF-LRX pathway mutants suggests constitutive gene expression defects contribute to powdery mildew resistance" (part 40 of 63)

### Sheet: DESeq2 (continued)
ID	logFC.Col0_PM_4_dpi_vs_lrx5x_PM_4_dpi	FDR.Col0_PM_4_dpi_vs_lrx5x_PM_4_dpi	logFC.COl0_PM_4_dpi_vs._fer4_PM_4_dpi	FDR.COl0_PM_4_dpi_vs._fer4_PM_4_dpi	logFC.Col0_PM_4_dpi_vs._ralf7x_PM_4_dpi	FDR.Col0_PM_4_dpi_vs._ralf7x_PM_4_dpi	logFC.Col0_untr_4_dpi_vs_lrx5x_untr_4_dpi	FDR.Col0_untr_4_dpi_vs_lrx5x_untr_4_dpi	logFC.Col0_untr_4_dpi_vs_fer4_PM_4_dpi	FDR.Col0_untr_4_dpi_vs_fer4_PM_4_dpi	logFC.Col0_untr_4_dpi_vs_ralfx_PM_4_dpi	FDR.Col0_untr_4_dpi_vs_ralfx_PM_4_dpi	logFC.Col0_PM_1_dpi_vs_lrx5x_PM_1_dpi	FDR.Col0_PM_1_dpi_vs_lrx5x_PM_1_dpi	logFC.Col0_PM_1_dpi_vs_fer4_PM_1_dpi	FDR.Col0_PM_1_dpi_vs_fer4_PM_1_dpi	logFC.Col0_PM_1_dpi_vs_ralf7x_PM_1_dpi	FDR.Col0_PM_1_dpi_vs_ralf7x_PM_1_dpi	logFC.Col0_untr_1_dpi_vs_lrx5x_untr_1_dpi	FDR.Col0_untr_1_dpi_vs_lrx5x_untr_1_dpi	logFC.Col0_untr_1_dpi_vs_fer4_untr_1_dpi	FDR.Col0_untr_1_dpi_vs_fer4_untr_1_dpi	logFC.Col0_untr_1_dpi_vs_ralf7x_untr_1_dpi	FDR.Col0_untr_1_dpi_vs_ralf7x_untr_1_dpi	logFC.Col0_PM_4_dpi_vs_Col0_untr_4_dpi	FDR.Col0_PM_4_dpi_vs_Col0_untr_4_dpi	logFC.lrx5x_PM_4_dpi_vs_lrx5x_untr_4_dpi	FDR.lrx5x_PM_4_dpi_vs_lrx5x_untr_4_dpi	logFC.fer4_PM_4_dpi_vs_fer4_untr_4_dpi	FDR.fer4_PM_4_dpi_vs_fer4_untr_4_dpi	logFC.ralf7x_PM_4_dpi_vs_ralf7x_untr_4_dpi	FDR.ralf7x_PM_4_dpi_vs_ralf7x_untr_4_dpi	logFC.Col0_PM_1_dpi_vs_Col0_untr_1_dpi	FDR.Col0_PM_1_dpi_vs_Col0_untr_1_dpi	logFC.lrx5x_PM_1_dpi_vs_lrx5x_untr_1_dpi	FDR.lrx5x_PM_1_dpi_vs_lrx5x_untr_1_dpi	logFC.fer4_PM_1_dpi_vs_fer4_untr_1_dpi	FDR.fer4_PM_1_dpi_vs_fer4_untr_1_dpi	logFC.ralf7x_PM_1_dpi_vs_ralf7x_untr_1_dpi	FDR.ralf7x_PM_1_dpi_vs_ralf7x_untr_1_dpi	logFC.Col0_untr_4_dpi_vs_fer4_untr_4_dpi	FDR.Col0_untr_4_dpi_vs_fer4_untr_4_dpi	logFC.Col0_untr_4_dpi_vs_ralfx_untr_4_dpi	FDR.Col0_untr_4_dpi_vs_ralfx_untr_4_dpi	symbol	description	MapMan_bincode	MapMan_name	MapMan_description	gene_symbol	gene_name	gene_description	GO_term	GO_id	GO_description
AT3G29320	0.058578	0.942827	0.135068	0.8479	0.264118	0.654077	0.0354718	0.978263	1.91655	1.57319e-10	2.0456	6.98365e-12	0.617083	0.164878	0.763089	0.0386651	1.13038	0.000615449	0.693863	0.162654	0.698821	0.155237	1.13567	0.00388689	-1.78148	5.23865e-08	-1.80459	2.1884e-09	-1.59779	2.14917e-07	-2.00526	3.40367e-11	-0.349423	0.544121	-0.272643	0.994323	-0.413691	0.772579	-0.344133	1	0.318759	0.559623	0.0403383	0.959028	PHS1	Glycosyl transferase, family 35	50.2.4	Enzyme classification.EC_2 transferases.EC_2.4 glycosyltransferase	Alpha-glucan phosphorylase 1 OS=Arabidopsis thaliana (sp|q9lib2|phs1_arath : 1875.0) & Enzyme classification.EC_2 transferases.EC_2.4 glycosyltransferase(50.2.4 : 1094.0) (original description: none)	PHS1	alpha-glucan phosphorylase 1	Glycosyl transferase, family 35	5-amino-6-(5-phosphoribosylamino)uracil reductase activity;NADP binding;abscisic acid-activated signaling pathway;carbohydrate derivative metabolic process;chloroplast;chloroplast stroma;cytoplasm;cytosol;diaminohydroxyphosphoribosylaminopyrimidine deaminase activity;glycogen catabolic process;glycogen phosphorylase activity;hydrolase activity, hydrolyzing N-glycosyl compounds;kinase activity;meiotic cell cycle;oxidation-reduction process;phosphorylase activity;plastid;protein binding;protein tyrosine phosphatase activity;protein tyrosine/serine/threonine phosphatase activity;pyridoxal phosphate binding;response to temperature stimulus;response to water deprivation;riboflavin biosynthetic process;transferase activity, transferring glycosyl groups;zinc ion binding	GO:0008703;GO:0050661;GO:0009738;GO:1901135;GO:0009507;GO:0009570;GO:0005737;GO:0005829;GO:0008835;GO:0005980;GO:0008184;GO:0016799;GO:0016301;GO:0051321;GO:0055114;GO:0004645;GO:0009536;GO:0005515;GO:0004725;GO:0008138;GO:0030170;GO:0009266;GO:0009414;GO:0009231;GO:0016757;GO:0008270	Catalysis of the reaction: 5-amino-6-(5-phosphoribitylamino)uracil + NADP(+) = 5-amino-6-(5-phosphoribosylamino)uracil + H(+) + NADPH.;Interacting selectively and non-covalently with nicotinamide-adenine dinucleotide phosphate, a coenzyme involved in many redox and biosynthetic reactions; binding may be to either the oxidized form, NADP+, or the reduced form, NADPH.;A series of molecular signals generated by the binding of the plant hormone abscisic acid (ABA) to a receptor, and ending with modulation of a cellular process, e.g. transcription.;The chemical reactions and pathways involving carbohydrate derivative.;A chlorophyll-containing plastid with thylakoids organized into grana and frets, or stroma thylakoids, and embedded in a stroma.;The space enclosed by the double membrane of a chloroplast but excluding the thylakoid space. It contains DNA, ribosomes and some temporary products of photosynthesis.;All of the contents of a cell excluding the plasma membrane and nucleus, but including other subcellular structures.;The part of the cytoplasm that does not contain organelles but which does contain other particulate matter, such as protein complexes.;Catalysis of the reaction: 2,5-diamino-6-hydroxy-4-(5-phosphoribosylamino)-pyrimidine + H(2)O + H(+) = 5-amino-6-(5-phosphoribosylamino)uracil + NH(4)(+).;The chemical reactions and pathways resulting in the breakdown of glycogen, a polydisperse, highly branched glucan composed of chains of D-glucose residues.;Catalysis of the reaction: glycogen + phosphate = maltodextrin + alpha-D-glucose 1-phosphate.;Catalysis of the hydrolysis of any N-glycosyl bond.;Catalysis of the transfer of a phosphate group, usually from ATP, to a substrate molecule.;Progression through the phases of the meiotic cell cycle, in which canonically a cell replicates to produce four offspring with half the chromosomal content of the progenitor cell via two nuclear divisions.;A metabolic process that results in the removal or addition of one or more electrons to or from a substance, with or without the concomitant removal or addition of a proton or protons.;Catalysis of the reaction: 1,4-alpha-D-glucosyl(n) + phosphate = 1,4-alpha-D-glucosyl(n-1) + alpha-D-glucose 1-phosphate. The name should be qualified in each instance by adding the name of the natural substrate, e.g. maltodextrin phosphorylase, starch phosphorylase, glycogen phosphorylase.;Any member of a family of organelles found in the cytoplasm of plants and some protists, which are membrane-bounded and contain DNA. Plant plastids develop from a common type, the proplastid.;Interacting selectively and non-covalently with any protein or protein complex (a complex of two or more proteins that may include other nonprotein molecules).;Catalysis of the reaction: protein tyrosine phosphate + H2O = protein tyrosine + phosphate.;Catalysis of the reactions: protein serine + H2O = protein serine + phosphate; protein threonine phosphate + H2O = protein threonine + phosphate; and protein tyrosine phosphate + H2O = protein tyrosine + phosphate.;Interacting selectively and non-covalently with pyridoxal 5' phosphate, 3-hydroxy-5-(hydroxymethyl)-2-methyl4-pyridine carboxaldehyde 5' phosphate, the biologically active form of vitamin B6.;Any process that results in a change in state or activity of a cell or an organism (in terms of movement, secretion, enzyme production, gene expression, etc.) as a result of a temperature stimulus.;Any process that results in a change in state or activity of a cell or an organism (in terms of movement, secretion, enzyme production, gene expression, etc.) as a result of a water deprivation stimulus, prolonged deprivation of water.;The chemical reactions and pathways resulting in the formation of riboflavin (vitamin B2), the precursor for the coenzymes flavin mononucleotide (FMN) and flavin adenine dinucleotide (FAD).;Catalysis of the transfer of a glycosyl group from one compound (donor) to another (acceptor).;Interacting selectively and non-covalently with zinc (Zn) ions.
AT3G29330	-0.723534	0.485691	-0.915859	0.327876	-0.295442	0.798736	-0.0747531	0.975594	-0.633769	0.323876	-0.0133527	0.987852	1.52998	0.0426457	1.37724	0.0375167	1.60596	0.0079299	-0.201722	0.87932	-0.0701248	0.962253	0.0938054	0.934701	-0.282089	0.722696	0.366691	0.613323	0.364682	0.629752	0.724087	0.286073	1.55256	0.0701501	-0.179144	1	0.105188	0.987663	0.0404053	1	-0.269087	0.825684	0.710734	0.460378	NA	zinc finger RNA-binding-like protein	35.2	not assigned.not annotated	no hits & (original description: none)	AT3G29330		zinc finger RNA-binding-like protein	biological_process;nucleus	GO:0008150;GO:0005634	Any process specifically pertinent to the functioning of integrated living units: cells, tissues, organs, and organisms. A process is a collection of molecular events with a defined beginning and end.;A membrane-bounded organelle of eukaryotic cells in which chromosomes are housed and replicated. In most cells, the nucleus contains all of the cell's chromosomes except the organellar chromosomes, and is the site of RNA synthesis and processing. In some species, or in specialized cell types, RNA metabolism or DNA replication may be absent.
AT3G29340	-0.723534	0.485691	-0.915859	0.327876	-0.295442	0.798736	-0.0747531	0.975594	-0.633769	0.323876	-0.0133527	0.987852	1.52998	0.0426457	1.37724	0.0375167	1.60596	0.0079299	-0.201722	0.87932	-0.0701248	0.962253	0.0938054	0.934701	-0.282089	0.722696	0.366691	0.613323	0.364682	0.629752	0.724087	0.286073	1.55256	0.0701501	-0.179144	1	0.105188	0.987663	0.0404053	1	-0.269087	0.825684	0.710734	0.460378	NA	zinc finger (C2H2 type) family protein	35.2	not assigned.not annotated	no hits & (original description: none)	AT3G29340		zinc finger (C2H2 type) family protein	metal ion binding;nucleic acid binding;nucleus;regulation of transcription, DNA-templated;transcription factor activity, sequence-specific DNA binding;zinc ion binding	GO:0046872;GO:0003676;GO:0005634;GO:0006355;GO:0003700;GO:0008270	Interacting selectively and non-covalently with any metal ion.;Interacting selectively and non-covalently with any nucleic acid.;A membrane-bounded organelle of eukaryotic cells in which chromosomes are housed and replicated. In most cells, the nucleus contains all of the cell's chromosomes except the organellar chromosomes, and is the site of RNA synthesis and processing. In some species, or in specialized cell types, RNA metabolism or DNA replication may be absent.;Any process that modulates the frequency, rate or extent of cellular DNA-templated transcription.;Interacting selectively and non-covalently with a specific DNA sequence in order to modulate transcription. The transcription factor may or may not also interact selectively with a protein or macromolecular complex.;Interacting selectively and non-covalently with zinc (Zn) ions.
AT3G29350	0.165867	0.784456	0.0864665	0.892648	0.254364	0.611871	-0.421921	0.449931	-0.531071	0.0804939	-0.363173	0.248864	-0.425257	0.322546	-0.480271	0.185441	-0.18274	0.643229	0.0752115	0.912959	-0.0252386	0.974169	0.272571	0.539257	0.617537	0.0552423	0.0297489	0.945617	0.0998485	0.811916	0.0506105	0.90741	-0.438036	0.375131	0.0624323	1	0.0169964	0.995832	0.017275	1	-0.431222	0.332724	-0.312563	0.526868	AHP2	histidine-containing phosphotransmitter 2	11.4.2.2	Phytohormones.cytokinin.perception and signal transduction.AHP-type signal transducer	Phytohormones.cytokinin.perception and signal transduction.AHP-type signal transducer (original description: none)	AHP2	histidine-containing phosphotransmitter 2	histidine-containing phosphotransmitter 2	cytokinin-activated signaling pathway;cytoplasm;cytosol;histidine phosphotransfer kinase activity;nucleus;phosphorelay signal transduction system;phosphorylation;protein binding;protein histidine kinase binding;regulation of cytokinin-activated signaling pathway;signal transducer activity;signal transduction	GO:0009736;GO:0005737;GO:0005829;GO:0009927;GO:0005634;GO:0000160;GO:0016310;GO:0005515;GO:0043424;GO:0080036;GO:0004871;GO:0007165	A series of molecular signals generated by the binding of a cytokinin to a receptor, and ending with regulation of a downstream cellular process, e.g. transcription.;All of the contents of a cell excluding the plasma membrane and nucleus, but including other subcellular structures.;The part of the cytoplasm that does not contain organelles but which does contain other particulate matter, such as protein complexes.;Serves as a phospho-His intermediate enabling the transfer of phospho group between a hybrid kinase and a response regulator.;A membrane-bounded organelle of eukaryotic cells in which chromosomes are housed and replicated. In most cells, the nucleus contains all of the cell's chromosomes except the organellar chromosomes, and is the site of RNA synthesis and processing. In some species, or in specialized cell types, RNA metabolism or DNA replication may be absent.;A conserved series of molecular signals found in prokaryotes and eukaryotes; involves autophosphorylation of a histidine kinase and the transfer of the phosphate group to an aspartate that then acts as a phospho-donor to response regulator proteins.;The process of introducing a phosphate group into a molecule, usually with the formation of a phosphoric ester, a phosphoric anhydride or a phosphoric amide.;Interacting selectively and non-covalently with any protein or protein complex (a complex of two or more proteins that may include other nonprotein molecules).;Interacting selectively and non-covalently with protein histidine kinase.;Any process that modulates the frequency, rate or extent of cytokinin signaling.;Conveys a signal across a cell to trigger a change in cell function or state. A signal is a physical entity or change in state that is used to transfer information in order to trigger a response.;The cellular process in which a signal is conveyed to trigger a change in the activity or state of a cell. Signal transduction begins with reception of a signal (e.g. a ligand binding to a receptor or receptor activation by a stimulus such as light), or for signal transduction in the absence of ligand, signal-withdrawal or the activity of a constitutively active receptor. Signal transduction ends with regulation of a downstream cellular process, e.g. regulation of transcription or regulation of a metabolic process. Signal transduction covers signaling from receptors located on the surface of the cell and signaling via molecules located within the cell. For signaling between cells, signal transduction is restricted to events at and within the receiving cell.
AT3G29360	0.0740208	0.868631	0.0506196	0.907332	0.296698	0.309737	0.0349026	0.963137	-0.113365	0.629095	0.132714	0.551168	0.0520583	0.890544	-0.0605613	0.846134	0.239255	0.314819	-0.0282757	0.954885	0.084993	0.839478	0.281002	0.313021	0.163984	0.49681	0.124866	0.608413	0.323006	0.130241	0.183053	0.437181	0.00401732	0.997727	-0.0763166	1	0.149572	0.912771	0.0457647	1	0.209641	0.523129	0.315767	0.263797	UGD2	UDP-glucose 6-dehydrogenase family protein	3.8.3.1	Carbohydrate metabolism.nucleotide sugar biosynthesis.UDP-D-glucuronic acid synthesis.UDP-D-glucose 6-dehydrogenase	Carbohydrate metabolism.nucleotide sugar biosynthesis.UDP-D-glucuronic acid synthesis.UDP-D-glucose 6-dehydrogenase (original description: none)	UGD2	UDP-glucose dehydrogenase 2	UDP-glucose 6-dehydrogenase family protein	NAD binding;UDP-glucose 6-dehydrogenase activity;UDP-glucuronate biosynthetic process;carbohydrate metabolic process;cell wall pectin metabolic process;cytoplasm;cytosol;glycosaminoglycan biosynthetic process;nucleus;oxidation-reduction process	GO:0051287;GO:0003979;GO:0006065;GO:0005975;GO:0052546;GO:0005737;GO:0005829;GO:0006024;GO:0005634;GO:0055114	Interacting selectively and non-covalently with nicotinamide adenine dinucleotide, a coenzyme involved in many redox and biosynthetic reactions; binding may be to either the oxidized form, NAD+, or the reduced form, NADH.;Catalysis of the reaction: H(2)O + 2 NAD(+) + UDP-alpha-D-glucose = 3 H(+) + 2 NADH + UDP-alpha-D-glucuronate.;The chemical reactions and pathways resulting in the formation of UDP-glucuronate, a substance composed of glucuronic acid in glycosidic linkage with uridine diphosphate.;The chemical reactions and pathways involving carbohydrates, any of a group of organic compounds based of the general formula Cx(H2O)y. Includes the formation of carbohydrate derivatives by the addition of a carbohydrate residue to another molecule.;The chemical reactions and pathways involving pectin, a polymer containing a backbone of alpha-1,4-linked D-galacturonic acid residues, as part of the organization and biogenesis of the cell wall.;All of the contents of a cell excluding the plasma membrane and nucleus, but including other subcellular structures.;The part of the cytoplasm that does not contain organelles but which does contain other particulate matter, such as protein complexes.;The chemical reactions and pathways resulting in the formation of glycosaminoglycans, any of a group of polysaccharides that contain amino sugars.;A membrane-bounded organelle of eukaryotic cells in which chromosomes are housed and replicated. In most cells, the nucleus contains all of the cell's chromosomes except the organellar chromosomes, and is the site of RNA synthesis and processing. In some species, or in specialized cell types, RNA metabolism or DNA replication may be absent.;A metabolic process that results in the removal or addition of one or more electrons to or from a substance, with or without the concomitant removal or addition of a proton or protons.
AT3G29370	-0.161978	0.899324	-0.494671	0.607085	-0.187993	0.867277	-0.045548	0.982512	0.325113	0.596809	0.631791	0.25512	-0.73829	0.337007	-0.605788	0.380926	-0.418203	0.539841	0.57092	0.528523	0.160352	0.884609	0.629743	0.384893	-0.819784	0.185555	-0.703355	0.214596	-0.220421	0.759769	-0.832673	0.133966	-1.00705	0.216945	0.302162	1	-0.240907	0.959843	0.0408975	1	0.104693	0.929739	-0.200882	0.858564	P1R3	hypothetical protein	15.7.33	RNA biosynthesis.transcriptional activation.bHLH transcription factor	RNA biosynthesis.transcriptional activation.bHLH transcription factor (original description: none)	P1R3	P1R3	hypothetical protein	biological_process;cellular_component;molecular_function	GO:0008150;GO:0005575;GO:0003674	Any process specifically pertinent to the functioning of integrated living units: cells, tissues, organs, and organisms. A process is a collection of molecular events with a defined beginning and end.;The part of a cell or its extracellular environment in which a gene product is located. A gene product may be located in one or more parts of a cell and its location may be as specific as a particular macromolecular complex, that is, a stable, persistent association of macromolecules that function together.;Elemental activities, such as catalysis or binding, describing the actions of a gene product at the molecular level. A given gene product may exhibit one or more molecular functions.
AT3G29375	-0.0675073	0.957138	-0.453062	0.616761	-0.0150056	0.991889	0.0350301	0.986303	0.239098	0.688441	0.677155	0.190437	-0.657339	0.371042	-0.582103	0.371605	-0.349824	0.593223	0.332462	0.731229	-0.078093	0.946755	0.296351	0.702368	-0.692161	0.238098	-0.589623	0.280189	-0.283537	0.657695	-0.712901	0.185164	-0.785966	0.333368	0.203835	1	-0.281955	0.943955	-0.139791	1	-0.0444384	0.971209	-0.0357461	0.976527	NA	XH domain-containing protein	35.1	not assigned.annotated	Factor of DNA methylation 5 OS=Arabidopsis thaliana (sp|q9sai1|fdm5_arath : 173.0)	AT3G29375		XH domain-containing protein	biological_process;cytoplasm;molecular_function;nucleus	GO:0008150;GO:0005737;GO:0003674;GO:0005634	Any process specifically pertinent to the functioning of integrated living units: cells, tissues, organs, and organisms. A process is a collection of molecular events with a defined beginning and end.;All of the contents of a cell excluding the plasma membrane and nucleus, but including other subcellular structures.;Elemental activities, such as catalysis or binding, describing the actions of a gene product at the molecular level. A given gene product may exhibit one or more molecular functions.;A membrane-bounded organelle of eukaryotic cells in which chromosomes are housed and replicated. In most cells, the nucleus contains all of the cell's chromosomes except the organellar chromosomes, and is the site of RNA synthesis and processing. In some species, or in specialized cell types, RNA metabolism or DNA replication may be absent.
AT3G29390	-0.760361	0.253619	-0.430712	0.564277	-0.602188	0.352345	-0.376588	0.701216	-0.171017	0.743446	-0.342493	0.463559	-0.818121	0.172325	-0.158979	0.816477	-1.02106	0.0283191	0.528238	0.463941	0.551926	0.438429	0.089437	0.906094	-0.259695	0.643721	0.124079	0.823122	-0.170829	0.767332	0.438191	0.363533	-0.876902	0.187144	0.469457	0.941141	-0.165997	0.968695	0.233599	1	-0.341845	0.65194	0.0956978	0.923206	RIK	RS2-interacting KH protein	35.1	not assigned.annotated	Protein RIK OS=Arabidopsis thaliana (sp|q9lia4|rik_arath : 847.0)	RIK	RS2-interacting KH protein	RS2-interacting KH protein	RNA binding;biological_process;nucleus	GO:0003723;GO:0008150;GO:0005634	Interacting selectively and non-covalently with an RNA molecule or a portion thereof.;Any process specifically pertinent to the functioning of integrated living units: cells, tissues, organs, and organisms. A process is a collection of molecular events with a defined beginning and end.;A membrane-bounded organelle of eukaryotic cells in which chromosomes are housed and replicated. In most cells, the nucleus contains all of the cell's chromosomes except the organellar chromosomes, and is the site of RNA synthesis and processing. In some species, or in specialized cell types, RNA metabolism or DNA replication may be absent.
AT3G29400	-0.0297598	0.971818	-0.015474	0.984503	0.0130868	0.988794	-0.196777	0.848195	-1.04289	0.00289268	-1.01433	0.00365344	0.0762049	0.911628	0.236234	0.6462	0.0912457	0.862342	-0.337429	0.635125	-0.015812	0.988515	-0.651407	0.194331	1.02741	0.00703631	0.860395	0.0138091	0.673658	0.0686443	0.590242	0.115559	0.798763	0.161321	0.385129	0.961709	0.546717	0.665125	0.0561094	1	-0.369228	0.551587	-0.424083	0.472901	EXO70E1	exocyst subunit exo70 family protein E1	22.7.3.1	Vesicle trafficking.target membrane tethering.Exocyst complex.EXO70 component	Vesicle trafficking.target membrane tethering.Exocyst complex.EXO70 component (original description: none)	EXO70E1	exocyst subunit exo70 family protein E1	exocyst subunit exo70 family protein E1	cytosol;exocyst;exocytosis;vesicle docking involved in exocytosis	GO:0005829;GO:0000145;GO:0006887;GO:0006904	The part of the cytoplasm that does not contain organelles but which does contain other particulate matter, such as protein complexes.;A protein complex peripherally associated with the plasma membrane that determines where vesicles dock and fuse. At least eight complex components are conserved between yeast and mammals.;A process of secretion by a cell that results in the release of intracellular molecules (e.g. hormones, matrix proteins) contained within a membrane-bounded vesicle by fusion of the vesicle with the plasma membrane of a cell. This process begins with steps that prepare vesicles for fusion with the membrane (tethering and docking) and ends when vesicle fusion is complete. This is the process in which most molecules are secreted from eukaryotic cells.;The initial attachment of a vesicle membrane to a target membrane, mediated by proteins protruding from the membrane of the vesicle and the target membrane, that contributes to exocytosis.
AT3G29410	0	1	0	1	0	1	-0.442933	1	0	1	0	1	0	1	0	1	0.763794	1	-0.665661	1	-2.06172	1	0	1	0	1	-1.29723	1	-1.42107	1	0	1	0	1	-1.15994	1	-2.38455	1	0.385012	1	-0.60517	1	0	1	NA	Terpenoid cyclases/Protein prenyltransferases superfamily protein	9.1.3.1	Secondary metabolism.terpenoids.terpenoid synthesis.mono-/sesquiterpene-/diterpene synthase	Secondary metabolism.terpenoids.terpenoid synthesis.mono-/sesquiterpene-/diterpene synthase (original description: none)	AT3G29410		Terpenoid cyclases/Protein prenyltransferases superfamily protein	cytoplasm;magnesium ion binding;terpene synthase activity;terpenoid biosynthetic process	GO:0005737;GO:0000287;GO:0010333;GO:0016114	All of the contents of a cell excluding the plasma membrane and nucleus, but including other subcellular structures.;Interacting selectively and non-covalently with magnesium (Mg) ions.;Catalysis of the formation of cyclic terpenes through the cyclization of linear terpenes (e.g. isopentenyl-PP, geranyl-PP, farnesyl-PP and geranylgeranyl-PP) containing varying numbers of isoprene units.;The chemical reactions and pathways resulting in the formation of terpenoids, any member of a class of compounds characterized by an isoprenoid chemical structure.
AT3G29575	-0.118932	0.886596	-0.0869806	0.914233	-0.259825	0.684887	-0.0897462	0.94459	-0.966581	0.00662726	-1.13942	0.00104956	-1.69792	0.000331283	-1.76224	2.31255e-05	-1.54062	0.000138649	0.0339416	0.972704	0.128317	0.872491	0.250441	0.668819	0.8796	0.0234167	0.908785	0.0112347	0.960738	0.0079691	1.31746	0.000141437	-1.59572	0.00306745	0.136139	1	0.294833	0.900899	0.195343	1	-0.00584292	0.995694	0.178033	0.820343	AFP3	ABI five binding protein 3	15.8.3	RNA biosynthesis.transcriptional repression.AFP/NINJA transcriptional co-repressor	RNA biosynthesis.transcriptional repression.AFP/NINJA transcriptional co-repressor (original description: none)	AFP3	ABI five binding protein 3	ABI five binding protein 3	nucleus;protein binding;signal transduction	GO:0005634;GO:0005515;GO:0007165	A membrane-bounded organelle of eukaryotic cells in which chromosomes are housed and replicated. In most cells, the nucleus contains all of the cell's chromosomes except the organellar chromosomes, and is the site of RNA synthesis and processing. In some species, or in specialized cell types, RNA metabolism or DNA replication may be absent.;Interacting selectively and non-covalently with any protein or protein complex (a complex of two or more proteins that may include other nonprotein molecules).;The cellular process in which a signal is conveyed to trigger a change in the activity or state of a cell. Signal transduction begins with reception of a signal (e.g. a ligand binding to a receptor or receptor activation by a stimulus such as light), or for signal transduction in the absence of ligand, signal-withdrawal or the activity of a constitutively active receptor. Signal transduction ends with regulation of a downstream cellular process, e.g. regulation of transcription or regulation of a metabolic process. Signal transduction covers signaling from receptors located on the surface of the cell and signaling via molecules located within the cell. For signaling between cells, signal transduction is restricted to events at and within the receiving cell.
AT3G29590	-3.014	0.288155	-0.370244	0.935546	0	1	-4.8527	0.0278485	0.249468	0.925733	1.48561	0.507439	1.20623	0.6104	-0.730895	0.726146	3.04672	0.0851806	-6.1942	0.0127423	-5.90832	0.0182433	-1.80752	0.527443	-0.619712	0.817231	-2.45842	0.107798	-4.75809	0.00590935	-4.05197	0.025944	4.58732	0.0836696	-2.81311	0.573982	-0.590104	0.967087	-0.266923	1	-4.50862	0.0289536	-2.56636	0.32411	AT5MAT	HXXXD-type acyl-transferase family protein	50.2.3	Enzyme classification.EC_2 transferases.EC_2.3 acyltransferase	Malonyl-CoA:anthocyanidin 5-O-glucoside-6-O-malonyltransferase OS=Arabidopsis thaliana (sp|q9ljb4|5mat_arath : 813.0) & Enzyme classification.EC_2 transferases.EC_2.3 acyltransferase(50.2.3 : 29.5) (original description: none)	AT5MAT		HXXXD-type acyl-transferase family protein	O-malonyltransferase activity;anthocyanin-containing compound biosynthetic process;cytoplasm;transferase activity	GO:0050736;GO:0009718;GO:0005737;GO:0016740	Catalysis of the transfer of a malonyl group to an oxygen atom on the acceptor molecule.;The chemical reactions and pathways resulting in the formation of anthocyanins, any member of a group of intensely colored soluble glycosides of anthocyanidins.;All of the contents of a cell excluding the plasma membrane and nucleus, but including other subcellular structures.;Catalysis of the transfer of a group, e.g. a methyl group, glycosyl group, acyl group, phosphorus-containing, or other groups, from one compound (generally regarded as the donor) to another compound (generally regarded as the acceptor). Transferase is the systematic name for any enzyme of EC class 2.
AT3G29631	-0.683052	0.487926	-0.832841	0.352621	0.993205	0.221359	0.499427	0.701316	1.47724	0.00697413	3.30329	1.35335e-10	-0.133334	0.900861	-0.512526	0.490722	2.36302	2.69158e-05	0.375264	0.740697	0.135475	0.914737	2.92108	9.50026e-06	-2.31008	4.22257e-05	-1.12761	0.0535247	-1.27853	0.0276168	-0.458816	0.514788	-0.68166	0.481656	-0.173061	1	-0.0336583	0.995832	-0.123604	1	0.198712	0.870873	2.84447	6.13167e-07	NA	nuclease	35.2	not assigned.not annotated	no hits & (original description: none)	NA	NA	NA	NA	NA	NA
AT3G29637	-0.689051	0.481292	-0.840989	0.34537	0.993224	0.220189	0.501838	0.699907	1.47557	0.00692274	3.30978	1.13522e-10	-0.135457	0.899641	-0.514345	0.488441	2.36468	2.55588e-05	0.37483	0.740398	0.128528	0.920467	2.92772	8.60692e-06	-2.31656	3.84365e-05	-1.12567	0.0534516	-1.27843	0.0272986	-0.45882	0.513785	-0.684797	0.477843	-0.174509	1	-0.041924	0.995219	-0.121753	1	0.197136	0.871549	2.85096	5.38013e-07	NA	hypothetical protein	35.2	not assigned.not annotated	no hits & (original description: none)	NA	NA	NA	NA	NA	NA
AT3G29638	1.08947	1	-1.05485	1	-0.0578405	1	0.13413	1	-1.86707	1	-0.870061	1	0	1	-0.881268	1	-0.244925	1	-2.23546	1	-2.61939	1	-1.2764	1	0.812221	1	-0.143119	1	1.26188	1	-1.15167	1	0	1	-2.72973	1	-1.23791	1	-0.531264	1	-0.605187	1	-2.02173	1	NA	General transcription factor 2-related zinc finger protein	35.2	not assigned.not annotated	no hits & (original description: none)	AT3G29638		General transcription factor 2-related zinc finger protein	biological_process;molecular_function;nucleus	GO:0008150;GO:0003674;GO:0005634	Any process specifically pertinent to the functioning of integrated living units: cells, tissues, organs, and organisms. A process is a collection of molecular events with a defined beginning and end.;Elemental activities, such as catalysis or binding, describing the actions of a gene product at the molecular level. A given gene product may exhibit one or more molecular functions.;A membrane-bounded organelle of eukaryotic cells in which chromosomes are housed and replicated. In most cells, the nucleus contains all of the cell's chromosomes except the organellar chromosomes, and is the site of RNA synthesis and processing. In some species, or in specialized cell types, RNA metabolism or DNA replication may be absent.
AT3G29639	-0.146582	0.90762	-0.445198	0.645587	0.762018	0.351889	0.239438	0.876002	0.297264	0.634383	1.50448	0.00340444	-0.250806	0.791821	-0.804209	0.224286	1.22382	0.0422241	0.0211249	0.98901	-0.564541	0.549006	2.68611	4.63673e-05	-0.742462	0.221375	-0.356443	0.582903	-0.656969	0.270686	0.515823	0.437779	-0.62237	0.51052	-0.350439	1	-0.382702	0.919164	0.839915	1	-0.359706	0.712374	2.0203	0.000624546	NA	hypothetical protein	35.2	not assigned.not annotated	no hits & (original description: none)	AT3G29639		hypothetical protein	mitochondrion	GO:0005739	A semiautonomous, self replicating organelle that occurs in varying numbers, shapes, and sizes in the cytoplasm of virtually all eukaryotic cells. It is notably the site of tissue respiration.
AT3G29645	-0.25029	0.825932	-0.513838	0.576431	0.723383	0.375775	0.208441	0.895809	0.246447	0.695906	1.48367	0.00350711	-0.271743	0.766714	-0.693667	0.297571	1.30849	0.0252926	-0.00193803	1	-0.619597	0.495791	2.77271	2.15665e-05	-0.760286	0.204031	-0.301555	0.646902	-0.662967	0.258711	0.477444	0.472146	-0.48601	0.624503	-0.216205	1	-0.411939	0.900899	0.978206	1	-0.41652	0.651057	1.96111	0.000792037	NA	hypothetical protein	35.2	not assigned.not annotated	no hits & (original description: none)	NA	NA	NA	NA	NA	NA
AT3G29670	-0.221672	0.702191	-0.115574	0.854205	0.247163	0.635309	0.0692194	0.945636	0.293523	0.365477	0.65626	0.0242613	-0.0668009	0.903169	0.630894	0.0610997	0.42769	0.19787	0.524036	0.2512	0.664932	0.124257	1.08906	0.0018436	-0.409097	0.231121	-0.118206	0.758369	-0.131814	0.744485	-0.332473	0.329003	-0.0714967	0.918565	0.51934	0.664372	-0.0374584	0.992505	0.589876	1	0.161709	0.783311	0.323787	0.499261	PMAT2	HXXXD-type acyl-transferase family protein	50.2.3	Enzyme classification.EC_2 transferases.EC_2.3 acyltransferase	Phenolic glucoside malonyltransferase 2 OS=Arabidopsis thaliana (sp|q9lrq8|pmat2_arath : 923.0) & Enzyme classification.EC_2 transferases.EC_2.3 acyltransferase(50.2.3 : 35.5) (original description: none)	PMAT2	phenolic glucoside malonyltransferase 2	HXXXD-type acyl-transferase family protein	O-malonyltransferase activity;cytoplasm;response to toxic substance;transferase activity	GO:0050736;GO:0005737;GO:0009636;GO:0016740	Catalysis of the transfer of a malonyl group to an oxygen atom on the acceptor molecule.;All of the contents of a cell excluding the plasma membrane and nucleus, but including other subcellular structures.;Any process that results in a change in state or activity of a cell or an organism (in terms of movement, secretion, enzyme production, gene expression, etc.) as a result of a toxic stimulus.;Catalysis of the transfer of a group, e.g. a methyl group, glycosyl group, acyl group, phosphorus-containing, or other groups, from one compound (generally regarded as the donor) to another compound (generally regarded as the acceptor). Transferase is the systematic name for any enzyme of EC class 2.
AT3G29680	0.412923	0.670733	-0.321485	0.733161	0.192962	0.849548	0.0790144	0.96629	0.142401	0.816001	0.656848	0.19775	-0.32174	0.702085	-0.0121196	0.990014	-0.497454	0.415705	0.623497	0.442705	0.314946	0.733612	0.482787	0.486288	-0.463886	0.442825	-0.797795	0.12177	-0.075466	0.915642	-0.629545	0.241456	-0.867554	0.26717	0.0776823	1	-0.540488	0.825116	0.112688	1	0.066935	0.953234	0.0273034	0.981694	NA	HXXXD-type acyl-transferase family protein	50.2.3	Enzyme classification.EC_2 transferases.EC_2.3 acyltransferase	BAHD acyltransferase At3g29680 OS=Arabidopsis thaliana (sp|q9lrq7|bahd2_arath : 890.0) & Enzyme classification.EC_2 transferases.EC_2.3 acyltransferase(50.2.3 : 24.2) (original description: none)	AT3G29680		HXXXD-type acyl-transferase family protein	cytoplasm;transferase activity;transferase activity, transferring acyl groups other than amino-acyl groups	GO:0005737;GO:0016740;GO:0016747	All of the contents of a cell excluding the plasma membrane and nucleus, but including other subcellular structures.;Catalysis of the transfer of a group, e.g. a methyl group, glycosyl group, acyl group, phosphorus-containing, or other groups, from one compound (generally regarded as the donor) to another compound (generally regarded as the acceptor). Transferase is the systematic name for any enzyme of EC class 2.;Catalysis of the transfer of an acyl group, other than amino-acyl, from one compound (donor) to another (acceptor).
AT3G29690	-0.534779	1	0.13972	1	0.113352	0.977236	-0.427132	1	-2.67661	0.167824	-2.70297	0.156931	-0.0500738	1	-0.0962895	1	0.0565593	0.982822	0.873147	1	0.908524	0.836634	-0.343129	1	2.81633	0.173572	2.92397	0.126426	1.07986	0.6223	3.42082	0.0838327	1.88531	1	2.80853	1	2.89012	1	1.48562	1	-1.59675	1	0.717849	1	NA	HXXXD-type acyl-transferase family protein	35.1	not assigned.annotated	BAHD acyltransferase At3g29680 OS=Arabidopsis thaliana (sp|q9lrq7|bahd2_arath : 282.0)	AT3G29690		HXXXD-type acyl-transferase family protein	cellular_component;transferase activity, transferring acyl groups other than amino-acyl groups	GO:0005575;GO:0016747	The part of a cell or its extracellular environment in which a gene product is located. A gene product may be located in one or more parts of a cell and its location may be as specific as a particular macromolecular complex, that is, a stable, persistent association of macromolecules that function together.;Catalysis of the transfer of an acyl group, other than amino-acyl, from one compound (donor) to another (acceptor).
AT3G29760	-0.84893	0.149669	-0.821386	0.156486	-0.324242	0.641435	-0.512487	0.516112	-0.769827	0.0550479	-0.272682	0.543147	-0.846778	0.11651	-0.517108	0.307602	-0.431999	0.374214	-0.235778	0.77193	-0.242043	0.758857	0.0878652	0.904373	-0.05156	0.929264	0.284884	0.553258	0.0368437	0.950636	-0.0226076	0.970768	-0.459491	0.517666	0.151509	1	-0.184426	0.959843	0.0603725	1	-0.732983	0.176844	-0.29529	0.687517	NA	Haloacid dehalogenase-like hydrolase (HAD) superfamily protein	18.10.3.1.5	Protein modification.dephosphorylation.aspartate-based protein phosphatase superfamily.FCP phosphatase families.subcluster I phosphatase	Protein modification.dephosphorylation.aspartate-based protein phosphatase superfamily.FCP phosphatase families.subcluster I phosphatase (original description: none)	AT3G29760		Haloacid dehalogenase-like hydrolase (HAD) superfamily protein	biological_process;molecular_function;nucleus	GO:0008150;GO:0003674;GO:0005634	Any process specifically pertinent to the functioning of integrated living units: cells, tissues, organs, and organisms. A process is a collection of molecular events with a defined beginning and end.;Elemental activities, such as catalysis or binding, describing the actions of a gene product at the molecular level. A given gene product may exhibit one or more molecular functions.;A membrane-bounded organelle of eukaryotic cells in which chromosomes are housed and replicated. In most cells, the nucleus contains all of the cell's chromosomes except the organellar chromosomes, and is the site of RNA synthesis and processing. In some species, or in specialized cell types, RNA metabolism or DNA replication may be absent.
AT3G29763	-0.954374	0.110325	-0.937547	0.105351	-0.157374	0.850814	-0.389224	0.677854	-0.854042	0.0361073	-0.0738686	0.888695	-0.966064	0.0821328	-0.771414	0.124309	-0.582191	0.235342	-0.104754	0.912342	-0.323509	0.67732	0.382057	0.53518	-0.0835049	0.886706	0.481645	0.279234	0.0968309	0.868391	-0.183842	0.730821	-0.677816	0.317364	0.183494	1	-0.229912	0.94682	0.286432	1	-0.757211	0.174039	-0.257711	0.746869	NA	General transcription factor 2-related zinc finger protein	35.2	not assigned.not annotated	no hits & (original description: none)	AT3G29763		General transcription factor 2-related zinc finger protein	biological_process;nucleus	GO:0008150;GO:0005634	Any process specifically pertinent to the functioning of integrated living units: cells, tissues, organs, and organisms. A process is a collection of molecular events with a defined beginning and end.;A membrane-bounded organelle of eukaryotic cells in which chromosomes are housed and replicated. In most cells, the nucleus contains all of the cell's chromosomes except the organellar chromosomes, and is the site of RNA synthesis and processing. In some species, or in specialized cell types, RNA metabolism or DNA replication may be absent.
AT3G29765	1.23848	1	1.66103	1	1.24315	1	-0.942758	1	0.320852	0.912544	-0.0970224	0.973777	-0.839905	1	-0.441469	1	1.78688	1	-0.600613	1	-1.62492	1	-0.200229	1	1.34017	0.605244	-0.841062	0.75323	-2.66137	0.247317	0.465661	0.883194	0.561477	1	0.800769	1	-0.621976	1	-1.42563	1	-2.34052	1	0.368638	1	NA	General transcription factor 2-related zinc finger protein	35.2	not assigned.not annotated	no hits & (original description: none)	AT3G29765		General transcription factor 2-related zinc finger protein	biological_process;nucleus;protein dimerization activity	GO:0008150;GO:0005634;GO:0046983	Any process specifically pertinent to the functioning of integrated living units: cells, tissues, organs, and organisms. A process is a collection of molecular events with a defined beginning and end.;A membrane-bounded organelle of eukaryotic cells in which chromosomes are housed and replicated. In most cells, the nucleus contains all of the cell's chromosomes except the organellar chromosomes, and is the site of RNA synthesis and processing. In some species, or in specialized cell types, RNA metabolism or DNA replication may be absent.;The formation of a protein dimer, a macromolecular structure consists of two noncovalently associated identical or nonidentical subunits.
AT3G29770	0.853028	0.348232	0.699827	0.443736	1.36227	0.0685069	-0.03275	0.988938	-0.27825	0.69573	0.384192	0.571684	-0.820685	0.417359	-0.793054	0.37276	-0.585997	0.4971	-0.823709	0.451084	-0.542811	0.654029	-0.893776	0.310768	0.978077	0.12868	0.0922991	0.91023	0.0310912	0.971562	-0.499189	0.475849	-0.348127	0.817173	-0.351152	1	-0.0978853	0.990102	-0.655906	1	-0.247159	0.842397	-0.114997	0.933056	MES11	methyl esterase 11	35.1	not assigned.annotated	Putative methylesterase 11, chloroplastic OS=Arabidopsis thaliana (sp|q9fw03|mes11_arath : 603.0)	MES11	methyl esterase 11	methyl esterase 11	chloroplast;hydrolase activity	GO:0009507;GO:0016787	A chlorophyll-containing plastid with thylakoids organized into grana and frets, or stroma thylakoids, and embedded in a stroma.;Catalysis of the hydrolysis of various bonds, e.g. C-O, C-N, C-C, phosphoric anhydride bonds, etc. Hydrolase is the systematic name for any enzyme of EC class 3.
AT3G29791	0	1	0	1	-2.05153	1	-0.338832	1	1.41954	1	-1.41589	1	0	1	0	1	0	1	0	1	-0.0532264	1	0	1	-0.635641	1	-1.79677	1	0	1	2.14845	1	0	1	0	1	-0.37605	1	0	1	1.15259	1	0.732567	1	NA	hypothetical protein	35.2	not assigned.not annotated	no hits & (original description: none)	AT3G29791		hypothetical protein	biological_process;molecular_function	GO:0008150;GO:0003674	Any process specifically pertinent to the functioning of integrated living units: cells, tissues, organs, and organisms. A process is a collection of molecular events with a defined beginning and end.;Elemental activities, such as catalysis or binding, describing the actions of a gene product at the molecular level. A given gene product may exhibit one or more molecular functions.
AT3G29810	0.145928	0.951243	0.260345	0.905898	-0.726311	0.674374	-0.122634	0.976372	-0.33417	0.797288	-1.32083	0.209888	1.12275	0.605719	-1.28413	0.396616	-2.13971	0.0903163	-0.614239	0.826688	-0.965925	0.69807	-2.74389	0.0859752	0.594515	0.655527	0.325953	0.806974	1.40659	0.258632	0.599666	0.613229	0.652869	0.823116	-1.08412	0.994017	0.97107	0.876247	0.0486933	1	1.07242	0.583058	-0.72116	0.705424	COBL2	COBRA-like protein 2 precursor	21.1.1.2.2	Cell wall.cellulose.synthesis.cellulose microfibrils and hemicellulose interaction.COB-type protein	Cell wall.cellulose.synthesis.cellulose microfibrils and hemicellulose interaction.COB-type protein (original description: none)	COBL2	COBRA-like protein 2 precursor	COBRA-like protein 2 precursor	Golgi apparatus;anchored component of membrane;anchored component of plasma membrane;cell growth;cellulose microfibril organization;molecular_function;mucilage biosynthetic process involved in seed coat development;plant-type cell wall biogenesis;plant-type cell wall cellulose biosynthetic process;plant-type cell wall organization;plasma membrane;seed coat development;seed development	GO:0005794;GO:0031225;GO:0046658;GO:0016049;GO:0010215;GO:0003674;GO:0048354;GO:0009832;GO:0052324;GO:0009664;GO:0005886;GO:0010214;GO:0048316	A compound membranous cytoplasmic organelle of eukaryotic cells, consisting of flattened, ribosome-free vesicles arranged in a more or less regular stack. The Golgi apparatus differs from the endoplasmic reticulum in often having slightly thicker membranes, appearing in sections as a characteristic shallow semicircle so that the convex side (cis or entry face) abuts the endoplasmic reticulum, secretory vesicles emerging from the concave side (trans or exit face). In vertebrate cells there is usually one such organelle, while in invertebrates and plants, where they are known usually as dictyosomes, there may be several scattered in the cytoplasm. The Golgi apparatus processes proteins produced on the ribosomes of the rough endoplasmic reticulum; such processing includes modification of the core oligosaccharides of glycoproteins, and the sorting and packaging of proteins for transport to a variety of cellular locations. Three different regions of the Golgi are now recognized both in terms of structure and function: cis, in the vicinity of the cis face, trans, in the vicinity of the trans face, and medial, lying between the cis and trans regions.;The component of a membrane consisting of the gene products that are tethered to the membrane only by a covalently attached anchor, such as a lipid group that is embedded in the membrane. Gene products with peptide sequences that are embedded in the membrane are excluded from this grouping.;The component of the plasma membrane consisting of the gene products that are tethered to the membrane only by a covalently attached anchor, such as a lipid group, that is embedded in the membrane. Gene products with peptide sequences that are embedded in the membrane are excluded from this grouping.;The process in which a cell irreversibly increases in size over time by accretion and biosynthetic production of matter similar to that already present.;A process that is carried out at the cellular level which results in the assembly, arrangement of constituent parts, or disassembly of a cellulose microfibril, any of the cellulose structures laid down in orthogonal layers in a plant cell wall.;Elemental activities, such as catalysis or binding, describing the actions of a gene product at the molecular level. A given gene product may exhibit one or more molecular functions.;The chemical reactions and pathways resulting in the formation of mucilage that occur as part of seed coat development; mucilage is normally synthesized during seed coat development.;A cellular process that results in the biosynthesis of constituent macromolecules, assembly, and arrangement of constituent parts of a cellulose and pectin-containing cell wall. An example of this is found in Arabidopsis thaliana.;The chemical reactions and pathways resulting in the formation of cellulose, a linear beta1-4 glucan of molecular mass 50-400 kDa with the pyranose units in the -4C1 conformation, as part of the organization and biogenesis of the cell wall.;A process that results in the assembly and arrangement of constituent parts of the cellulose and pectin-containing cell wall, or in the disassembly of the cellulose and pectin-containing cell wall. This process is carried out at the cellular level. An example of this process is found in Arabidopsis thaliana.;The membrane surrounding a cell that separates the cell from its external environment. It consists of a phospholipid bilayer and associated proteins.;The process whose specific outcome is the progression of the seed coat over time, from its formation to the mature structure.;The process whose specific outcome is the progression of the seed over time, from its formation to the mature structure. A seed is a propagating organ formed in the sexual reproductive cycle of gymnosperms and angiosperms, consisting of a protective coat enclosing an embryo and food reserves.
AT3G29970	0	1	-0.370217	1	-1.33781	1	0	1	-0.338216	1	-1.3058	1	0	1	0	1	0	1	0	1	0	1	-0.505467	1	0	1	0	1	0.310105	1	-0.368144	1	0	1	0	1	0	1	-1.34617	1	-0.0281103	1	-1.67395	1	NA	B12D protein	35.2	not assigned.not annotated	no hits & (original description: none)	AT3G29970		B12D protein	biological_process;integral component of membrane;mitochondrion;molecular_function	GO:0008150;GO:0016021;GO:0005739;GO:0003674	Any process specifically pertinent to the functioning of integrated living units: cells, tissues, organs, and organisms. A process is a collection of molecular events with a defined beginning and end.;The component of a membrane consisting of the gene products and protein complexes having at least some part of their peptide sequence embedded in the hydrophobic region of the membrane.;A semiautonomous, self replicating organelle that occurs in varying numbers, shapes, and sizes in the cytoplasm of virtually all eukaryotic cells. It is notably the site of tissue respiration.;Elemental activities, such as catalysis or binding, describing the actions of a gene product at the molecular level. A given gene product may exhibit one or more molecular functions.
AT3G30180	-1.47913	0.0111119	-1.63671	0.00309491	-0.705428	0.285869	0.391317	0.706669	-1.19157	0.00512369	-0.260289	0.607098	-0.21615	0.784952	-0.355	0.567402	-1.31504	0.00469685	0.124403	0.901453	0.87979	0.195681	-0.400433	0.541935	-0.445139	0.409962	1.42531	0.000674474	1.5517	0.000226053	0.393775	0.455701	-0.905451	0.184389	-0.564898	0.897336	0.329339	0.918545	0.00915528	1	0.360124	0.652676	0.133486	0.895697	BR6OX2	brassinosteroid-6-oxidase 2	11.3.1.5	Phytohormones.brassinosteroid.synthesis.6-deoxocastasterone 6-oxidase	Phytohormones.brassinosteroid.synthesis.6-deoxocastasterone 6-oxidase (original description: none)	BR6OX2	brassinosteroid-6-oxidase 2	brassinosteroid-6-oxidase 2	brassinosteroid biosynthetic process;brassinosteroid homeostasis;extracellular region;heme binding;integral component of membrane;iron ion binding;monooxygenase activity;multicellular organism development;oxidation-reduction process;oxidoreductase activity, acting on paired donors, with incorporation or reduction of molecular oxygen;oxygen binding;sterol metabolic process	GO:0016132;GO:0010268;GO:0005576;GO:0020037;GO:0016021;GO:0005506;GO:0004497;GO:0007275;GO:0055114;GO:0016705;GO:0019825;GO:0016125	The chemical reactions and pathways resulting in the formation of brassinosteroids, any of a group of steroid derivatives that occur at very low concentrations in plant tissues and may have hormone-like effects.;Any process involved in the maintenance of an internal steady state of brassinosteroids within an organism or cell.;The space external to the outermost structure of a cell. For cells without external protective or external encapsulating structures this refers to space outside of the plasma membrane. This term covers the host cell environment outside an intracellular parasite.;Interacting selectively and non-covalently with heme, any compound of iron complexed in a porphyrin (tetrapyrrole) ring.;The component of a membrane consisting of the gene products and protein complexes having at least some part of their peptide sequence embedded in the hydrophobic region of the membrane.;Interacting selectively and non-covalently with iron (Fe) ions.;Catalysis of the incorporation of one atom from molecular oxygen into a compound and the reduction of the other atom of oxygen to water.;The biological process whose specific outcome is the progression of a multicellular organism over time from an initial condition (e.g. a zygote or a young adult) to a later condition (e.g. a multicellular animal or an aged adult).;A metabolic process that results in the removal or addition of one or more electrons to or from a substance, with or without the concomitant removal or addition of a proton or protons.;Catalysis of an oxidation-reduction (redox) reaction in which hydrogen or electrons are transferred from each of two donors, and molecular oxygen is reduced or incorporated into a donor.;Interacting selectively and non-covalently with oxygen (O2).;The chemical reactions and pathways involving sterols, steroids with one or more hydroxyl groups and a hydrocarbon side-chain in the molecule.
AT3G30300	0.253307	0.777889	0.589217	0.40899	0.869673	0.15807	-0.0810425	0.959967	0.428668	0.38514	0.709125	0.12312	-0.586926	0.392111	-0.410949	0.516104	-0.190081	0.771876	-0.0706437	0.947829	0.0470481	0.965854	0.18033	0.807987	0.160548	0.788616	-0.173801	0.759049	-0.337964	0.540288	-1.2198	0.00421669	-0.758597	0.307729	-0.242314	1	-0.3006	0.927138	-0.388185	1	0.0907041	0.927598	-0.51067	0.460459	NA	O-fucosyltransferase family protein	35.1	not assigned.annotated	O-fucosyltransferase 27 OS=Arabidopsis thaliana (sp|q8gz81|oft27_arath : 1231.0)	AT3G30300		O-fucosyltransferase family protein	Golgi apparatus;biological_process;endosome;trans-Golgi network;transferase activity, transferring glycosyl groups	GO:0005794;GO:0008150;GO:0005768;GO:0005802;GO:0016757	A compound membranous cytoplasmic organelle of eukaryotic cells, consisting of flattened, ribosome-free vesicles arranged in a more or less regular stack. The Golgi apparatus differs from the endoplasmic reticulum in often having slightly thicker membranes, appearing in sections as a characteristic shallow semicircle so that the convex side (cis or entry face) abuts the endoplasmic reticulum, secretory vesicles emerging from the concave side (trans or exit face). In vertebrate cells there is usually one such organelle, while in invertebrates and plants, where they are known usually as dictyosomes, there may be several scattered in the cytoplasm. The Golgi apparatus processes proteins produced on the ribosomes of the rough endoplasmic reticulum; such processing includes modification of the core oligosaccharides of glycoproteins, and the sorting and packaging of proteins for transport to a variety of cellular locations. Three different regions of the Golgi are now recognized both in terms of structure and function: cis, in the vicinity of the cis face, trans, in the vicinity of the trans face, and medial, lying between the cis and trans regions.;Any process specifically pertinent to the functioning of integrated living units: cells, tissues, organs, and organisms. A process is a collection of molecular events with a defined beginning and end.;A vacuole to which materials ingested by endocytosis are delivered.;The network of interconnected tubular and cisternal structures located within the Golgi apparatus on the side distal to the endoplasmic reticulum, from which secretory vesicles emerge. The trans-Golgi network is important in the later stages of protein secretion where it is thought to play a key role in the sorting and targeting of secreted proteins to the correct destination.;Catalysis of the transfer of a glycosyl group from one compound (donor) to another (acceptor).
AT3G30305	1.01377	0.642471	-1.16797	0.494709	1.64775	0.386902	0.284697	0.916913	0.84859	0.372902	3.66431	0.000824005	-0.980474	0.479681	-1.38954	0.213298	0.692266	0.580911	-0.441441	0.809782	-0.614504	0.716339	3.08549	0.0259471	-2.01656	0.0658713	-2.74564	0.00738363	-1.26934	0.168083	1.94418	0.266323	-0.479411	0.808916	0.0596231	1	0.295622	0.970479	1.91382	1	-0.420751	0.802297	5.60849	5.46687e-05	NA	hypothetical protein	35.2	not assigned.not annotated	no hits & (original description: none)	NA	NA	NA	NA	NA	NA
AT3G30340	0.245233	1	-2.45825	1	-0.990345	1	1.12032	1	-1.44005	0.553912	0.0278569	0.99386	-1.63017	1	-1.41212	1	-1.81678	1	-0.0886467	1	-2.32099	1	-4.09921	1	-1.0182	0.72993	-0.14312	0.967566	1.28788	0.637211	0.499976	0.879108	1.07763	1	2.61914	1	0.168749	1	-1.2048	1	-0.152171	1	0.527833	1	UMAMIT32	nodulin MtN21 /EamA-like transporter family protein	24.2.1.5	Solute transport.carrier-mediated transport.DMT superfamily.UmamiT-type solute transporter	Solute transport.carrier-mediated transport.DMT superfamily.UmamiT-type solute transporter (original description: none)	UMAMIT32	Usually multiple acids move in and out Transporters 32	nodulin MtN21 /EamA-like transporter family protein	integral component of membrane;membrane;plasma membrane;transmembrane transporter activity;transport	GO:0016021;GO:0016020;GO:0005886;GO:0022857;GO:0006810	The component of a membrane consisting of the gene products and protein complexes having at least some part of their peptide sequence embedded in the hydrophobic region of the membrane.;A lipid bilayer along with all the proteins and protein complexes embedded in it an attached to it.;The membrane surrounding a cell that separates the cell from its external environment. It consists of a phospholipid bilayer and associated proteins.;Enables the transfer of a substance from one side of a membrane to the other.;The directed movement of substances (such as macromolecules, small molecules, ions) or cellular components (such as complexes and organelles) into, out of or within a cell, or between cells, or within a multicellular organism by means of some agent such as a transporter, pore or motor protein.
AT3G30350	0	1	0.206838	1	0	1	0.737065	1	0.841784	1	1.50083	1	0.273127	1	-0.781661	1	0.763805	1	2.99536	1	3.60781	1	2.57849	1	-0.634946	1	-0.720185	1	0.31011	1	0	1	-2.5838	1	0.138431	1	1.80566	1	-0.769118	1	1.15189	1	1.30893	1	RGF4	root meristem growth factor-like protein	11.10.1.8.1	Phytohormones.signalling peptides.NCRP (non-cysteine-rich-peptide) category.GLV/RGF/CLEL family.RGF precursor polypeptide	Phytohormones.signalling peptides.NCRP (non-cysteine-rich-peptide) category.GLV/RGF/CLEL family.RGF precursor polypeptide (original description: none)	RGF4	root meristem growth factor 4	root meristem growth factor-like protein	cell differentiation;extracellular space;growth factor activity;mitochondrion;molecular_function;positive gravitropism;positive regulation of cell proliferation;regulation of auxin polar transport;regulation of protein localization	GO:0030154;GO:0005615;GO:0008083;GO:0005739;GO:0003674;GO:0009958;GO:0008284;GO:2000012;GO:0032880	The process in which relatively unspecialized cells, e.g. embryonic or regenerative cells, acquire specialized structural and/or functional features that characterize the cells, tissues, or organs of the mature organism or some other relatively stable phase of the organism's life history. Differentiation includes the processes involved in commitment of a cell to a specific fate and its subsequent development to the mature state.;That part of a multicellular organism outside the cells proper, usually taken to be outside the plasma membranes, and occupied by fluid.;The function that stimulates a cell to grow or proliferate. Most growth factors have other actions besides the induction of cell growth or proliferation.;A semiautonomous, self replicating organelle that occurs in varying numbers, shapes, and sizes in the cytoplasm of virtually all eukaryotic cells. It is notably the site of tissue respiration.;Elemental activities, such as catalysis or binding, describing the actions of a gene product at the molecular level. A given gene product may exhibit one or more molecular functions.;The orientation of plant parts towards gravity.;Any process that activates or increases the rate or extent of cell proliferation.;Any process that modulates the frequency, rate or extent of auxin polar transport.;Any process that modulates the frequency, rate or extent of any process in which a protein is transported to, or maintained in, a specific location.
AT3G30370	1.10076	1	-0.114915	1	1.14434	1	0	1	-0.938426	1	0.320833	1	2.42468	1	0.568174	1	2.19402	1	-0.757863	1	-1.05652	1	0.45627	1	0.823511	1	0.433956	1	0.910315	1	-1.86325	1	0.96862	1	-2.21393	1	-0.656069	1	-0.769128	1	-0.0281111	1	-1.54242	1	NA	MuDR family transposase	35.2	not assigned.not annotated	no hits & (original description: none)	AT3G30370		MuDR family transposase	biological_process;molecular_function;nucleus	GO:0008150;GO:0003674;GO:0005634	Any process specifically pertinent to the functioning of integrated living units: cells, tissues, organs, and organisms. A process is a collection of molecular events with a defined beginning and end.;Elemental activities, such as catalysis or binding, describing the actions of a gene product at the molecular level. A given gene product may exhibit one or more molecular functions.;A membrane-bounded organelle of eukaryotic cells in which chromosomes are housed and replicated. In most cells, the nucleus contains all of the cell's chromosomes except the organellar chromosomes, and is the site of RNA synthesis and processing. In some species, or in specialized cell types, RNA metabolism or DNA replication may be absent.
AT3G30380	-1.04373	0.132324	-0.801283	0.270314	-1.04033	0.100493	-0.167131	0.902052	0.312271	0.538579	0.0732266	0.89576	0.392318	0.573789	-0.134318	0.844065	-0.0933387	0.88548	-1.16044	0.0977944	-1.22856	0.0719045	-0.615696	0.360905	-1.11355	0.0292671	-0.236958	0.659016	-0.647398	0.167201	0.0135663	0.984334	1.16399	0.0984552	-0.388766	0.993585	0.0697451	0.9898	0.641632	1	-0.335127	0.667456	0.0867929	0.931398	NA	alpha/beta-Hydrolases superfamily protein	35.2	not assigned.not annotated	no hits & (original description: none)	AT3G30380		alpha/beta-Hydrolases superfamily protein	biological_process;extracellular region;hydrolase activity	GO:0008150;GO:0005576;GO:0016787	Any process specifically pertinent to the functioning of integrated living units: cells, tissues, organs, and organisms. A process is a collection of molecular events with a defined beginning and end.;The space external to the outermost structure of a cell. For cells without external protective or external encapsulating structures this refers to space outside of the plasma membrane. This term covers the host cell environment outside an intracellular parasite.;Catalysis of the hydrolysis of various bonds, e.g. C-O, C-N, C-C, phosphoric anhydride bonds, etc. Hydrolase is the systematic name for any enzyme of EC class 3.
AT3G30390	0.280752	0.208389	0.289214	0.180139	-0.0599672	0.837291	-0.00710918	0.990157	-0.158125	0.326253	-0.507306	0.000257417	0.168245	0.448849	0.10051	0.62613	-0.114639	0.541147	0.231872	0.335872	0.136331	0.618281	0.0953953	0.684543	0.447339	0.00318729	0.159478	0.34323	0.144878	0.415587	0.383104	0.00917292	-0.0896	0.768218	-0.0259725	1	-0.0537785	0.970479	0.120434	1	-0.0132467	0.971414	-0.124202	0.633977	NA	Transmembrane amino acid transporter family protein	24.2.3.4.8	Solute transport.carrier-mediated transport.APC superfamily.AAAP family.AAAP-type transporter	Solute transport.carrier-mediated transport.APC superfamily.AAAP family.AAAP-type transporter (original description: none)	AT3G30390		Transmembrane amino acid transporter family protein	amino acid transmembrane transporter activity;amino acid transport;integral component of membrane;membrane;plasma membrane;vacuolar membrane;vacuole	GO:0015171;GO:0006865;GO:0016021;GO:0016020;GO:0005886;GO:0005774;GO:0005773	Enables the transfer of amino acids from one side of a membrane to the other. Amino acids are organic molecules that contain an amino group and a carboxyl group.;The directed movement of amino acids, organic acids containing one or more amino substituents, into, out of or within a cell, or between cells, by means of some agent such as a transporter or pore.;The component of a membrane consisting of the gene products and protein complexes having at least some part of their peptide sequence embedded in the hydrophobic region of the membrane.;A lipid bilayer along with all the proteins and protein complexes embedded in it an attached to it.;The membrane surrounding a cell that separates the cell from its external environment. It consists of a phospholipid bilayer and associated proteins.;The lipid bilayer surrounding the vacuole and separating its contents from the cytoplasm of the cell.;A closed structure, found only in eukaryotic cells, that is completely surrounded by unit membrane and contains liquid material. Cells contain one or several vacuoles, that may have different functions from each other. Vacuoles have a diverse array of functions. They can act as a storage organelle for nutrients or waste products, as a degradative compartment, as a cost-effective way of increasing cell size, and as a homeostatic regulator controlling both turgor pressure and pH of the cytosol.
AT3G30460	2.68616	1	0.561373	1	2.72975	0.288457	0.182	0.97333	1.97976	0.207317	4.14813	0.0113936	2.41997	1	1.54977	0.376411	3.61214	0.0266177	1.22542	0.66938	0.293702	0.929138	1.36556	0.541935	-1.41838	0.425108	-3.92255	0.0193901	-1.20525	0.519891	-2.77982	0.138729	1.45457	0.562771	0.260016	1	0.198505	1	-0.792007	1	0.774509	1	1.36831	0.574285	NA	RING/U-box superfamily protein	19.4.1.5.3.4	Protein degradation.peptide tagging.Ubiquitin (UBQ)-anchor addition (ubiquitylation).UBQ-ligase E3 activities.RING-domain E3 ligase activities.RING-H2-type E3 ligase	Protein degradation.peptide tagging.Ubiquitin (UBQ)-anchor addition (ubiquitylation).UBQ-ligase E3 activities.RING-domain E3 ligase activities.RING-H2-type E3 ligase (original description: none)	AT3G30460		RING/U-box superfamily protein	nucleus;zinc ion binding	GO:0005634;GO:0008270	A membrane-bounded organelle of eukaryotic cells in which chromosomes are housed and replicated. In most cells, the nucleus contains all of the cell's chromosomes except the organellar chromosomes, and is the site of RNA synthesis and processing. In some species, or in specialized cell types, RNA metabolism or DNA replication may be absent.;Interacting selectively and non-covalently with zinc (Zn) ions.
AT3G30720	-1.48355	0.0286813	-4.73627	8.22409e-23	-2.46781	4.70988e-06	-1.56241	0.00249625	-3.7278	1.35697e-21	-1.45934	0.000499716	-2.35549	0.000306412	-5.90133	3.30927e-31	-3.45384	1.04304e-10	-1.32646	0.0412475	-4.67847	2.39255e-23	-1.87768	0.00042171	-1.00847	0.0747548	-1.08733	0.00773664	-0.717248	0.0774434	-0.317701	0.520317	-1.53384	0.0557823	-0.504812	0.917358	-0.31097	0.900899	0.0423218	1	-4.44505	3.84385e-29	-1.77704	0.000146258	QQS	qua-quine starch	35.1	not assigned.annotated	Protein QQS OS=Arabidopsis thaliana (sp|q3e7k4|qqs_arath : 111.0)	QQS	QUA-QUINE STARCH	qua-quine starch	cytosol;mitochondrion;molecular_function;negative regulation of starch metabolic process;nucleus;positive regulation of protein metabolic process;protein binding;starch biosynthetic process	GO:0005829;GO:0005739;GO:0003674;GO:2000905;GO:0005634;GO:0051247;GO:0005515;GO:0019252	The part of the cytoplasm that does not contain organelles but which does contain other particulate matter, such as protein complexes.;A semiautonomous, self replicating organelle that occurs in varying numbers, shapes, and sizes in the cytoplasm of virtually all eukaryotic cells. It is notably the site of tissue respiration.;Elemental activities, such as catalysis or binding, describing the actions of a gene product at the molecular level. A given gene product may exhibit one or more molecular functions.;Any process that stops, prevents or reduces the frequency, rate or extent of starch metabolic process.;A membrane-bounded organelle of eukaryotic cells in which chromosomes are housed and replicated. In most cells, the nucleus contains all of the cell's chromosomes except the organellar chromosomes, and is the site of RNA synthesis and processing. In some species, or in specialized cell types, RNA metabolism or DNA replication may be absent.;Any process that activates or increases the frequency, rate or extent of the chemical reactions and pathways involving a protein.;Interacting selectively and non-covalently with any protein or protein complex (a complex of two or more proteins that may include other nonprotein molecules).;The chemical reactions and pathways resulting in the formation of starch, the most important reserve polysaccharide in plants.
AT3G30725	0	1	0	1	0	1	0	1	0	1	0	1	0	1	0	1	0	1	2.98618	1	-0.783592	1	3.14637	1	0	1	0	1	0	1	-2.39303	1	-1.99756	1	0	1	-3.60413	1	0	1	0	1	-1.49515	1	GDU6	glutamine dumper 6	35.1	not assigned.annotated	Protein GLUTAMINE DUMPER 6 OS=Arabidopsis thaliana (sp|q3eav6|gdu6_arath : 138.0)	GDU6	glutamine dumper 6	glutamine dumper 6	amino acid transport;integral component of membrane;molecular_function;regulation of amino acid export	GO:0006865;GO:0016021;GO:0003674;GO:0080143	The directed movement of amino acids, organic acids containing one or more amino substituents, into, out of or within a cell, or between cells, by means of some agent such as a transporter or pore.;The component of a membrane consisting of the gene products and protein complexes having at least some part of their peptide sequence embedded in the hydrophobic region of the membrane.;Elemental activities, such as catalysis or binding, describing the actions of a gene product at the molecular level. A given gene product may exhibit one or more molecular functions.;Any process that modulates the frequency, rate or extent of amino acid export. Amino acid export is the directed movement of amino acids out of a cell or organelle.
AT3G30775	-1.71284	0.0416865	-2.38055	0.00128543	-2.39354	0.000663861	-1.08686	0.244606	-1.77366	0.00116308	-1.78664	0.000993975	-2.61466	0.000391184	-2.37731	0.000423968	-3.26686	9.77024e-08	-0.750373	0.445763	-0.853977	0.367965	-1.32957	0.067942	-0.606898	0.429933	0.0190856	0.98042	0.495696	0.439493	-0.174147	0.810393	-0.979964	0.351746	0.884319	0.748615	0.543365	0.8574	0.957325	1	-1.27796	0.0844347	-1.96079	0.00179914	ERD5	Methylenetetrahydrofolate reductase family protein	4.2.3.1	Amino acid metabolism.degradation.proline.proline dehydrogenase	Amino acid metabolism.degradation.proline.proline dehydrogenase (original description: none)	ERD5	EARLY RESPONSIVE TO DEHYDRATION 5	Methylenetetrahydrofolate reductase family protein	defense response to bacterium;glutamate biosynthetic process;mitochondrion;oxidation-reduction process;proline catabolic process;proline catabolic process to glutamate;proline dehydrogenase activity;response to oxidative stress;response to water deprivation	GO:0042742;GO:0006537;GO:0005739;GO:0055114;GO:0006562;GO:0010133;GO:0004657;GO:0006979;GO:0009414	Reactions triggered in response to the presence of a bacterium that act to protect the cell or organism.;The chemical reactions and pathways resulting in the formation of glutamate, the anion of 2-aminopentanedioic acid.;A semiautonomous, self replicating organelle that occurs in varying numbers, shapes, and sizes in the cytoplasm of virtually all eukaryotic cells. It is notably the site of tissue respiration.;A metabolic process that results in the removal or addition of one or more electrons to or from a substance, with or without the concomitant removal or addition of a proton or protons.;The chemical reactions and pathways resulting in the breakdown of proline (pyrrolidine-2-carboxylic acid), a chiral, cyclic, nonessential alpha-amino acid found in peptide linkage in proteins.;The chemical reactions and pathways resulting in the breakdown of proline into other compounds, including glutamate.;Catalysis of the reaction: L-proline + acceptor = (S)-1-pyrroline-5-carboxylate + reduced acceptor.;Any process that results in a change in state or activity of a cell or an organism (in terms of movement, secretion, enzyme production, gene expression, etc.) as a result of oxidative stress, a state often resulting from exposure to high levels of reactive oxygen species, e.g. superoxide anions, hydrogen peroxide (H2O2), and hydroxyl radicals.;Any process that results in a change in state or activity of a cell or an organism (in terms of movement, secretion, enzyme production, gene expression, etc.) as a result of a water deprivation stimulus, prolonged deprivation of water.
AT3G30820	0	1	0	1	0	1	2.23349	1	2.3382	1	2.42018	1	-0.334833	1	0.245918	1	0	1	-1.31505	1	0	1	0	1	-1.5543	1	0	1	0	1	0	1	0	1	-0.480066	1	0.778069	1	0	1	2.07125	1	2.22829	1	NA	retrotransposon ORF-1 protein	35.2	not assigned.not annotated	no hits & (original description: none)	AT3G30820		retrotransposon ORF-1 protein	biological_process;molecular_function;nucleus	GO:0008150;GO:0003674;GO:0005634	Any process specifically pertinent to the functioning of integrated living units: cells, tissues, organs, and organisms. A process is a collection of molecular events with a defined beginning and end.;Elemental activities, such as catalysis or binding, describing the actions of a gene product at the molecular level. A given gene product may exhibit one or more molecular functions.;A membrane-bounded organelle of eukaryotic cells in which chromosomes are housed and replicated. In most cells, the nucleus contains all of the cell's chromosomes except the organellar chromosomes, and is the site of RNA synthesis and processing. In some species, or in specialized cell types, RNA metabolism or DNA replication may be absent.
AT3G30823	-0.276206	0.717111	-0.46431	0.470363	-0.472751	0.434181	-0.0828148	0.950868	-0.057231	0.910606	-0.0656717	0.894383	-0.398965	0.51513	-0.860856	0.0591286	-0.767	0.0776037	-0.574259	0.386121	-0.417697	0.558291	-0.886545	0.0811976	-0.407079	0.378338	-0.213688	0.661455	0.114168	0.836547	0.153938	0.766394	0.0810896	0.936693	-0.0942045	1	0.524248	0.735875	-0.038455	1	0.056937	0.949973	0.0882662	0.921324	NA	hypothetical protein	35.2	not assigned.not annotated	no hits & (original description: none)	NA	NA	NA	NA	NA	NA
AT3G30841	-0.445414	0.645237	-0.444122	0.629661	-0.6471	0.410687	-0.610451	0.563578	-0.473216	0.409575	-0.676194	0.204233	0.112407	0.903169	0.324239	0.63892	0.233419	0.721951	-0.205865	0.846161	-0.0278075	0.983202	-0.340545	0.657377	0.0290937	0.974349	-0.135943	0.837173	-0.0909887	0.900545	-0.0344473	0.962311	0.364787	0.70997	0.0465148	1	0.0127398	0.997722	-0.209177	1	-0.564205	0.503319	-0.710641	0.356984	NA	Cofactor-independent phosphoglycerate mutase	35.2	not assigned.not annotated	no hits & (original description: none)	AT3G30841		Cofactor-independent phosphoglycerate mutase	2,3-bisphosphoglycerate-independent phosphoglycerate mutase activity;cytoplasm;metabolic process;metal ion binding	GO:0046537;GO:0005737;GO:0008152;GO:0046872	Catalysis of the reaction: 2-phospho-D-glycerate = 3-phospho-D glycerate; this reaction does not require the cofactor 2,3-bisphosphoglycerate.;All of the contents of a cell excluding the plasma membrane and nucleus, but including other subcellular structures.;The chemical reactions and pathways, including anabolism and catabolism, by which living organisms transform chemical substances. Metabolic processes typically transform small molecules, but also include macromolecular processes such as DNA repair and replication, and protein synthesis and degradation.;Interacting selectively and non-covalently with any metal ion.
AT3G30842	-0.331823	1	-1.12729	1	0.288821	1	0	1	-1.09529	1	0.320825	1	0.850793	1	1.40065	1	0.758547	1	0	1	-1.52532	1	0	1	0	1	1.01101	1	1.64424	1	0.385165	1	1.07784	1	0.715496	1	-1.84814	1	0.967937	1	0	1	0	1	ABCG38	pleiotropic drug resistance 10	24.1.3.2.2	Solute transport.primary active transport.ABC superfamily.ABC2 family.subfamily ABCG transporter	Solute transport.primary active transport.ABC superfamily.ABC2 family.subfamily ABCG transporter (original description: none)	ABCG38	ATP-binding cassette G38	pleiotropic drug resistance 10	ATPase activity, coupled to transmembrane movement of substances;drug transmembrane transport;integral component of membrane;plasma membrane	GO:0042626;GO:0006855;GO:0016021;GO:0005886	Catalysis of the reaction: ATP + H2O = ADP + phosphate, to directly drive the active transport of a substance across a membrane.;The process in which a drug is transported from one side of a membrane to the other by means of some agent such as a transporter or pore.;The component of a membrane consisting of the gene products and protein complexes having at least some part of their peptide sequence embedded in the hydrophobic region of the membrane.;The membrane surrounding a cell that separates the cell from its external environment. It consists of a phospholipid bilayer and associated proteins.
AT3G32030	-0.957382	1	0	1	0	1	1.31483	1	1.41954	1	1.50152	1	2.0535	1	-0.871399	1	2.39992	1	0	1	-1.85832	1	0.0715926	1	-0.635642	1	1.63657	1	0	1	0	1	1.55922	1	0	1	0.572303	1	-0.769106	1	1.15259	1	1.30963	1	NA	Terpenoid cyclases/Protein prenyltransferases superfamily protein	9.1.3.1	Secondary metabolism.terpenoids.terpenoid synthesis.mono-/sesquiterpene-/diterpene synthase	Secondary metabolism.terpenoids.terpenoid synthesis.mono-/sesquiterpene-/diterpene synthase (original description: none)	AT3G32030		Terpenoid cyclases/Protein prenyltransferases superfamily protein	cytoplasm;magnesium ion binding;terpene synthase activity;terpenoid biosynthetic process	GO:0005737;GO:0000287;GO:0010333;GO:0016114	All of the contents of a cell excluding the plasma membrane and nucleus, but including other subcellular structures.;Interacting selectively and non-covalently with magnesium (Mg) ions.;Catalysis of the formation of cyclic terpenes through the cyclization of linear terpenes (e.g. isopentenyl-PP, geranyl-PP, farnesyl-PP and geranylgeranyl-PP) containing varying numbers of isoprene units.;The chemical reactions and pathways resulting in the formation of terpenoids, any member of a class of compounds characterized by an isoprenoid chemical structure.
AT3G32090	0.245239	1	-1.12708	1	-2.11267	1	0	1	-1.09507	1	-2.08067	1	-0.76372	1	0.245919	1	0	1	0	1	0	1	0.0715859	1	0	1	0.433946	1	1.64402	1	2.78666	1	0	1	1.75234	1	0.778073	1	-0.76911	1	0	1	0	1	NA	WRKY family transcription factor	35.1	not assigned.annotated	Probable WRKY transcription factor 40 OS=Arabidopsis thaliana (sp|q9sah7|wrk40_arath : 110.0)	AT3G32090		WRKY family transcription factor	nucleus;regulation of transcription, DNA-templated;sequence-specific DNA binding;transcription factor activity, sequence-specific DNA binding	GO:0005634;GO:0006355;GO:0043565;GO:0003700	A membrane-bounded organelle of eukaryotic cells in which chromosomes are housed and replicated. In most cells, the nucleus contains all of the cell's chromosomes except the organellar chromosomes, and is the site of RNA synthesis and processing. In some species, or in specialized cell types, RNA metabolism or DNA replication may be absent.;Any process that modulates the frequency, rate or extent of cellular DNA-templated transcription.;Interacting selectively and non-covalently with DNA of a specific nucleotide composition, e.g. GC-rich DNA binding, or with a specific sequence motif or type of DNA e.g. promotor binding or rDNA binding.;Interacting selectively and non-covalently with a specific DNA sequence in order to modulate transcription. The transcription factor may or may not also interact selectively with a protein or macromolecular complex.
AT3G32400	-1.66989	1	-1.31371	1	0	1	0.158355	1	-0.680398	1	1.4992	1	0	1	0	1	0.763812	1	-0.0886372	1	-2.44793	1	0.0715612	1	-0.633313	1	1.19493	1	-0.540201	1	-1.31875	1	0	1	-0.582912	1	-2.77073	1	-0.192052	1	-1.2206	1	0.180455	1	NA	Actin-binding FH2/DRF autoregulatory protein	20.2.2.6.2	Cytoskeleton.microfilament network.actin polymerisation.formin actin filament elongation factor activities.group-II formin	Cytoskeleton.microfilament network.actin polymerisation.formin actin filament elongation factor activities.group-II formin (original description: none)	AT3G32400		Actin-binding FH2/DRF autoregulatory protein	actin binding;chloroplast	GO:0003779;GO:0009507	Interacting selectively and non-covalently with monomeric or multimeric forms of actin, including actin filaments.;A chlorophyll-containing plastid with thylakoids organized into grana and frets, or stroma thylakoids, and embedded in a stroma.
AT3G32420	-0.967973	0.63222	-0.52195	0.81264	-0.896232	0.63328	-0.243844	0.964628	-2.39917	0.0688684	-2.77345	0.0291257	0.406656	0.852934	1.11915	0.516676	0.0584557	0.974387	-4.32951	0.0505695	-3.05711	0.205418	-2.90253	0.163148	1.87722	0.210315	2.60135	0.03024	1.07627	0.41526	1.74214	0.14358	3.49682	0.137565	-1.23934	1	-0.67944	1	0.535835	1	-1.3229	0.563158	-1.03131	0.679205	NA	actin-binding FH2 (formin-like) protein	35.1	not assigned.annotated	Formin-like protein 18 OS=Arabidopsis thaliana (sp|q9sk28|fh18_arath : 202.0)	NA	NA	NA	NA	NA	NA
AT3G32920	0	1	-0.37024	1	-1.05926	1	0	1	-0.338225	1	-1.02725	1	0	1	0	1	-2.34574	1	3.32309	1	3.35847	1	0.344861	1	0	1	0	1	0.887188	1	-0.455887	1	-2.33445	1	0	1	0	1	0.356149	1	0	1	-1.48313	1	NA	P-loop containing nucleoside triphosphate hydrolases superfamily protein	13.5.1.8.1	Cell cycle.organelle machineries.DNA replication.genome stability maintenance.RecA-type recombinase	Cell cycle.organelle machineries.DNA replication.genome stability maintenance.RecA-type recombinase (original description: none)	AT3G32920		P-loop containing nucleoside triphosphate hydrolases superfamily protein	ATP binding;DNA binding;DNA recombination;DNA repair;DNA-dependent ATPase activity;SOS response;cytoplasm;single-stranded DNA binding	GO:0005524;GO:0003677;GO:0006310;GO:0006281;GO:0008094;GO:0009432;GO:0005737;GO:0003697	Interacting selectively and non-covalently with ATP, adenosine 5'-triphosphate, a universally important coenzyme and enzyme regulator.;Any molecular function by which a gene product interacts selectively and non-covalently with DNA (deoxyribonucleic acid).;Any process in which a new genotype is formed by reassortment of genes resulting in gene combinations different from those that were present in the parents. In eukaryotes genetic recombination can occur by chromosome assortment, intrachromosomal recombination, or nonreciprocal interchromosomal recombination. Intrachromosomal recombination occurs by crossing over. In bacteria it may occur by genetic transformation, conjugation, transduction, or F-duction.;The process of restoring DNA after damage. Genomes are subject to damage by chemical and physical agents in the environment (e.g. UV and ionizing radiations, chemical mutagens, fungal and bacterial toxins, etc.) and by free radicals or alkylating agents endogenously generated in metabolism. DNA is also damaged because of errors during its replication. A variety of different DNA repair pathways have been reported that include direct reversal, base excision repair, nucleotide excision repair, photoreactivation, bypass, double-strand break repair pathway, and mismatch repair pathway.;Catalysis of the reaction: ATP + H2O = ADP + phosphate; this reaction requires the presence of single- or double-stranded DNA, and it drives another reaction.;An error-prone process for repairing damaged microbial DNA.;All of the contents of a cell excluding the plasma membrane and nucleus, but including other subcellular structures.;Interacting selectively and non-covalently with single-stranded DNA.
AT3G32930	0.171755	0.564942	0.138461	0.643211	0.0740994	0.818553	-0.104805	0.791326	0.613173	4.68415e-05	0.548811	0.000265083	-0.376871	0.0712191	-0.0875432	0.708539	-0.0319012	0.893942	0.177836	0.512084	0.158813	0.565614	0.315371	0.115273	-0.474712	0.00590895	-0.751272	1.82255e-07	-0.572161	0.000148884	-0.575049	0.000103618	-0.46194	0.0428404	0.0927666	1	-0.215584	0.712707	-0.114668	1	0.0410123	0.908063	-0.0262382	0.943245	NA	6,7-dimethyl-8-ribityllumazine synthase	35.2	not assigned.not annotated	no hits & (original description: none)	AT3G32930		6,7-dimethyl-8-ribityllumazine synthase	biological_process;chloroplast;chloroplast envelope;molecular_function	GO:0008150;GO:0009507;GO:0009941;GO:0003674	Any process specifically pertinent to the functioning of integrated living units: cells, tissues, organs, and organisms. A process is a collection of molecular events with a defined beginning and end.;A chlorophyll-containing plastid with thylakoids organized into grana and frets, or stroma thylakoids, and embedded in a stroma.;The double lipid bilayer enclosing the chloroplast and separating its contents from the rest of the cytoplasm; includes the intermembrane space.;Elemental activities, such as catalysis or binding, describing the actions of a gene product at the molecular level. A given gene product may exhibit one or more molecular functions.
AT3G32940	-0.0506569	0.952097	0.343742	0.57515	0.0557834	0.943886	-0.413071	0.598276	-0.452978	0.249495	-0.740937	0.0406511	-0.869567	0.0962903	-0.612378	0.211442	-1.15774	0.00426157	0.57554	0.313074	0.769157	0.152653	0.357031	0.488841	0.79672	0.0445083	0.434306	0.257489	0.0489	0.927219	0.146091	0.751477	-1.38985	0.00869021	0.0552569	1	-0.00831462	0.997722	0.124919	1	-0.404078	0.504237	-0.594846	0.25098	NA	RNA-binding KH domain-containing protein	35.2	not assigned.not annotated	no hits & (original description: none)	AT3G32940		RNA-binding KH domain-containing protein	RNA binding;nucleus	GO:0003723;GO:0005634	Interacting selectively and non-covalently with an RNA molecule or a portion thereof.;A membrane-bounded organelle of eukaryotic cells in which chromosomes are housed and replicated. In most cells, the nucleus contains all of the cell's chromosomes except the organellar chromosomes, and is the site of RNA synthesis and processing. In some species, or in specialized cell types, RNA metabolism or DNA replication may be absent.
AT3G32980	-1.89706	0.0331938	-1.87253	0.0311081	-1.42288	0.109195	-1.25423	0.14971	0.538769	0.414134	0.988424	0.101987	-2.98342	2.99805e-05	-2.97228	3.79646e-06	-1.88859	0.00382551	-0.595464	0.572554	-0.883541	0.356454	0.590144	0.495492	-2.4113	0.000275747	-1.76848	0.0016259	-2.02329	0.00029628	-1.57133	0.00714875	-2.0818	0.0161678	0.306156	1	0.00693132	0.998944	0.396926	1	-1.48452	0.0350835	-0.582908	0.552504	NA	Peroxidase superfamily protein	35.1	not assigned.annotated	Peroxidase 32 OS=Arabidopsis thaliana (sp|q9lhb9|per32_arath : 667.0)	AT3G32980		Peroxidase superfamily protein	cell wall;extracellular region;heme binding;hydrogen peroxide catabolic process;membrane;metal ion binding;oxidation-reduction process;peroxidase activity;response to cytokinin;response to oxidative stress;vacuole	GO:0005618;GO:0005576;GO:0020037;GO:0042744;GO:0016020;GO:0046872;GO:0055114;GO:0004601;GO:0009735;GO:0006979;GO:0005773	The rigid or semi-rigid envelope lying outside the cell membrane of plant, fungal, most prokaryotic cells and some protozoan parasites, maintaining their shape and protecting them from osmotic lysis. In plants it is made of cellulose and, often, lignin; in fungi it is composed largely of polysaccharides; in bacteria it is composed of peptidoglycan; in protozoan parasites such as Giardia species, it's made of carbohydrates and proteins.;The space external to the outermost structure of a cell. For cells without external protective or external encapsulating structures this refers to space outside of the plasma membrane. This term covers the host cell environment outside an intracellular parasite.;Interacting selectively and non-covalently with heme, any compound of iron complexed in a porphyrin (tetrapyrrole) ring.;The chemical reactions and pathways resulting in the breakdown of hydrogen peroxide (H2O2).;A lipid bilayer along with all the proteins and protein complexes embedded in it an attached to it.;Interacting selectively and non-covalently with any metal ion.;A metabolic process that results in the removal or addition of one or more electrons to or from a substance, with or without the concomitant removal or addition of a proton or protons.;Catalysis of the reaction: donor + hydrogen peroxide = oxidized donor + 2 H2O.;Any process that results in a change in state or activity of a cell or an organism (in terms of movement, secretion, enzyme production, gene expression, etc.) as a result of a cytokinin stimulus.;Any process that results in a change in state or activity of a cell or an organism (in terms of movement, secretion, enzyme production, gene expression, etc.) as a result of oxidative stress, a state often resulting from exposure to high levels of reactive oxygen species, e.g. superoxide anions, hydrogen peroxide (H2O2), and hydroxyl radicals.;A closed structure, found only in eukaryotic cells, that is completely surrounded by unit membrane and contains liquid material. Cells contain one or several vacuoles, that may have different functions from each other. Vacuoles have a diverse array of functions. They can act as a storage organelle for nutrients or waste products, as a degradative compartment, as a cost-effective way of increasing cell size, and as a homeostatic regulator controlling both turgor pressure and pH of the cytosol.
AT3G33520	-0.370044	0.617134	0.11387	0.898705	-0.365238	0.587633	0.21528	0.837099	0.817237	0.0363766	0.338129	0.421134	0.794596	0.122904	1.23064	0.00408613	0.691785	0.0986634	-0.41683	0.562997	-0.191007	0.816474	-0.439576	0.446559	-0.703366	0.114665	-0.118043	0.818482	-0.426942	0.352267	-0.364248	0.41187	1.10096	0.0552328	-0.110468	1	-0.320684	0.900899	-0.0304035	1	0.390295	0.547522	-0.0261196	0.978238	ARP6	actin-related protein 6	12.4.4.4	Chromatin organisation.chromatin remodeling complexes.SWR1 complex.ARP6 component	Chromatin organisation.chromatin remodeling complexes.SWR1 complex.ARP6 component (original description: none)	ARP6	actin-related protein 6	actin-related protein 6	actin filament-based process;cell proliferation;chromatin remodeling;covalent chromatin modification;cytoplasm;defense response;multicellular organism development;negative regulation of flower development;nucleus;protein binding;regulation of transcription, DNA-templated;response to temperature stimulus;structural constituent of cytoskeleton	GO:0030029;GO:0008283;GO:0006338;GO:0016569;GO:0005737;GO:0006952;GO:0007275;GO:0009910;GO:0005634;GO:0005515;GO:0006355;GO:0009266;GO:0005200	Any cellular process that depends upon or alters the actin cytoskeleton, that part of the cytoskeleton comprising actin filaments and their associated proteins.;The multiplication or reproduction of cells, resulting in the expansion of a cell population.;Dynamic structural changes to eukaryotic chromatin occurring throughout the cell division cycle. These changes range from the local changes necessary for transcriptional regulation to global changes necessary for chromosome segregation.;The alteration of DNA or protein in chromatin by the covalent addition or removal of chemical groups.;All of the contents of a cell excluding the plasma membrane and nucleus, but including other subcellular structures.;Reactions, triggered in response to the presence of a foreign body or the occurrence of an injury, which result in restriction of damage to the organism attacked or prevention/recovery from the infection caused by the attack.;The biological process whose specific outcome is the progression of a multicellular organism over time from an initial condition (e.g. a zygote or a young adult) to a later condition (e.g. a multicellular animal or an aged adult).;Any process that stops, prevents, or reduces the frequency, rate or extent of flower development.;A membrane-bounded organelle of eukaryotic cells in which chromosomes are housed and replicated. In most cells, the nucleus contains all of the cell's chromosomes except the organellar chromosomes, and is the site of RNA synthesis and processing. In some species, or in specialized cell types, RNA metabolism or DNA replication may be absent.;Interacting selectively and non-covalently with any protein or protein complex (a complex of two or more proteins that may include other nonprotein molecules).;Any process that modulates the frequency, rate or extent of cellular DNA-templated transcription.;Any process that results in a change in state or activity of a cell or an organism (in terms of movement, secretion, enzyme production, gene expression, etc.) as a result of a temperature stimulus.;The action of a molecule that contributes to the structural integrity of a cytoskeletal structure.
AT3G33528	-0.331819	1	0	1	-2.40393	1	0	1	0	1	-2.37193	1	0	1	0	1	0.190811	1	-1.73057	1	-0.0532264	1	0	1	0	1	1.011	1	0	1	1.90471	1	0	1	-2.22485	1	-0.37605	1	0.957994	1	0	1	-0.467222	1	NA	hypothetical protein	35.2	not assigned.not annotated	no hits & (original description: none)	AT3G33528		hypothetical protein	biological_process;molecular_function;nucleus	GO:0008150;GO:0003674;GO:0005634	Any process specifically pertinent to the functioning of integrated living units: cells, tissues, organs, and organisms. A process is a collection of molecular events with a defined beginning and end.;Elemental activities, such as catalysis or binding, describing the actions of a gene product at the molecular level. A given gene product may exhibit one or more molecular functions.;A membrane-bounded organelle of eukaryotic cells in which chromosomes are housed and replicated. In most cells, the nucleus contains all of the cell's chromosomes except the organellar chromosomes, and is the site of RNA synthesis and processing. In some species, or in specialized cell types, RNA metabolism or DNA replication may be absent.
AT3G33530	0.174957	0.771933	-0.00171004	0.997478	-0.143639	0.798929	-0.642473	0.206741	-1.28878	1.35478e-05	-1.43071	9.37243e-07	-0.985476	0.0156073	-0.719387	0.059074	-1.25383	0.00011219	0.249989	0.667275	0.292646	0.597116	-0.109374	0.830909	1.28707	6.80269e-05	0.469641	0.135807	0.605532	0.0484451	0.637625	0.0319278	-0.924229	0.047302	0.311236	0.967502	0.0878041	0.976868	0.220223	1	-0.683249	0.105964	-0.793085	0.0427714	NA	Transducin family protein / WD-40 repeat family protein	35.2	not assigned.not annotated	no hits & (original description: none)	AT3G33530		Transducin family protein / WD-40 repeat family protein	biological_process;nucleotide binding;nucleus	GO:0008150;GO:0000166;GO:0005634	Any process specifically pertinent to the functioning of integrated living units: cells, tissues, organs, and organisms. A process is a collection of molecular events with a defined beginning and end.;Interacting selectively and non-covalently with a nucleotide, any compound consisting of a nucleoside that is esterified with (ortho)phosphate or an oligophosphate at any hydroxyl group on the ribose or deoxyribose.;A membrane-bounded organelle of eukaryotic cells in which chromosomes are housed and replicated. In most cells, the nucleus contains all of the cell's chromosomes except the organellar chromosomes, and is the site of RNA synthesis and processing. In some species, or in specialized cell types, RNA metabolism or DNA replication may be absent.
AT3G36659	-0.134105	0.963596	-0.494624	0.842097	1.20226	0.578181	0.0893391	0.986303	-0.429756	0.771325	1.26713	0.365973	-1.71261	0.411275	-1.80577	0.317201	-0.55056	0.79131	0.498688	0.848989	-0.624031	0.792698	0.617094	0.75754	-0.0648685	0.975537	0.158576	0.926001	1.42112	0.325172	-0.163955	0.934321	-1.7716	0.456604	0.439696	1	-0.589861	1	-0.603943	1	0.99136	0.67312	1.10317	0.628428	NA	Plant invertase/pectin methylesterase inhibitor superfamily protein	35.2	not assigned.not annotated	no hits & (original description: none)	AT3G36659		Plant invertase/pectin methylesterase inhibitor superfamily protein	negative regulation of catalytic activity;nucleus;pectinesterase inhibitor activity	GO:0043086;GO:0005634;GO:0046910	Any process that stops or reduces the activity of an enzyme.;A membrane-bounded organelle of eukaryotic cells in which chromosomes are housed and replicated. In most cells, the nucleus contains all of the cell's chromosomes except the organellar chromosomes, and is the site of RNA synthesis and processing. In some species, or in specialized cell types, RNA metabolism or DNA replication may be absent.;Stops, prevents or reduces the activity of any pectinesterase enzyme.
AT3G41762	-3.02128	0.0344065	-2.72436	0.0575253	-2.98085	0.0232687	0.174429	0.959967	-1.3858	0.129808	-1.64229	0.0616374	-2.68185	0.0805541	-1.80336	0.232761	-2.38343	0.0685834	-3.30786	0.126055	-3.7741	0.0660619	-2.5102	0.205516	-1.33856	0.301959	1.85715	0.0289137	0.458569	0.663693	0.407926	0.685295	2.04892	0.448585	1.42292	0.775206	0.0781885	0.994847	1.92216	1	-0.927233	0.536175	-1.23437	0.356508	NA	hypothetical protein	35.2	not assigned.not annotated	no hits & (original description: none)	AT3G41762		hypothetical protein	mitochondrion	GO:0005739	A semiautonomous, self replicating organelle that occurs in varying numbers, shapes, and sizes in the cytoplasm of virtually all eukaryotic cells. It is notably the site of tissue respiration.
AT3G42050	0.191637	0.459392	0.197768	0.418316	-0.460749	0.0126107	0.15354	0.650238	-0.0685769	0.710871	-0.727094	1.54832e-07	0.489279	0.0103602	0.465261	0.00536892	-0.400351	0.0113531	0.175459	0.516928	0.137028	0.628265	-0.584721	0.00130484	0.266345	0.111157	0.228249	0.160599	0.224875	0.178957	0.128685	0.476006	0.285575	0.227048	-0.0282447	1	-0.0426576	0.978127	0.101206	1	0.156298	0.537402	-0.598409	0.000196071	NA	vacuolar ATP synthase subunit H family protein	24.1.1.2.8	Solute transport.primary active transport.V-type ATPase complex.peripheral V1 subcomplex.subunit H	Solute transport.primary active transport.V-type ATPase complex.peripheral V1 subcomplex.subunit H (original description: none)	AT3G42050		vacuolar ATP synthase subunit H family protein	ATP hydrolysis coupled proton transport;Golgi apparatus;chloroplast;nucleus;plant-type vacuole;plasma membrane;proton-transporting ATPase activity, rotational mechanism;vacuolar membrane;vacuolar proton-transporting V-type ATPase, V1 domain;vacuole	GO:0015991;GO:0005794;GO:0009507;GO:0005634;GO:0000325;GO:0005886;GO:0046961;GO:0005774;GO:0000221;GO:0005773	The transport of protons against an electrochemical gradient, using energy from ATP hydrolysis.;A compound membranous cytoplasmic organelle of eukaryotic cells, consisting of flattened, ribosome-free vesicles arranged in a more or less regular stack. The Golgi apparatus differs from the endoplasmic reticulum in often having slightly thicker membranes, appearing in sections as a characteristic shallow semicircle so that the convex side (cis or entry face) abuts the endoplasmic reticulum, secretory vesicles emerging from the concave side (trans or exit face). In vertebrate cells there is usually one such organelle, while in invertebrates and plants, where they are known usually as dictyosomes, there may be several scattered in the cytoplasm. The Golgi apparatus processes proteins produced on the ribosomes of the rough endoplasmic reticulum; such processing includes modification of the core oligosaccharides of glycoproteins, and the sorting and packaging of proteins for transport to a variety of cellular locations. Three different regions of the Golgi are now recognized both in terms of structure and function: cis, in the vicinity of the cis face, trans, in the vicinity of the trans face, and medial, lying between the cis and trans regions.;A chlorophyll-containing plastid with thylakoids organized into grana and frets, or stroma thylakoids, and embedded in a stroma.;A membrane-bounded organelle of eukaryotic cells in which chromosomes are housed and replicated. In most cells, the nucleus contains all of the cell's chromosomes except the organellar chromosomes, and is the site of RNA synthesis and processing. In some species, or in specialized cell types, RNA metabolism or DNA replication may be absent.;A closed structure that is completely surrounded by a unit membrane, contains liquid, and retains the same shape regardless of cell cycle phase. An example of this structure is found in Arabidopsis thaliana.;The membrane surrounding a cell that separates the cell from its external environment. It consists of a phospholipid bilayer and associated proteins.;Catalysis of the transfer of protons from one side of a membrane to the other according to the reaction: ATP + H2O + H+(in) = ADP + phosphate + H+(out), by a rotational mechanism.;The lipid bilayer surrounding the vacuole and separating its contents from the cytoplasm of the cell.;The V1 domain of a proton-transporting V-type ATPase found in the vacuolar membrane.;A closed structure, found only in eukaryotic cells, that is completely surrounded by unit membrane and contains liquid material. Cells contain one or several vacuoles, that may have different functions from each other. Vacuoles have a diverse array of functions. They can act as a storage organelle for nutrients or waste products, as a degradative compartment, as a cost-effective way of increasing cell size, and as a homeostatic regulator controlling both turgor pressure and pH of the cytosol.
AT3G42075	4.94028	0.00398186	4.95482	0.00295906	6.4417	4.82824e-05	2.95984	0.149564	2.86982	0.0353722	4.3567	0.00155337	3.09957	0.0943152	2.7332	0.088236	3.37966	0.0212722	3.54812	0.0766095	4.1183	0.0347033	5.12266	0.00307898	2.085	0.1515	0.104558	0.960909	-0.223866	0.916171	-0.90281	0.642901	-0.673987	0.808916	-0.225439	1	0.711119	0.958688	1.06902	1	2.64595	0.147764	3.45389	0.0411564	NA	transmembrane protein	35.2	not assigned.not annotated	no hits & (original description: none)	NA	NA	NA	NA	NA	NA
AT3G42148	0.324428	1	0.797895	1	2.15156	0.391042	0.102962	1	0.556006	0.76811	1.90967	0.288478	1.66514	1	0.724971	1	1.53991	0.314703	1.73859	1	1.31665	0.586961	1.98583	1	0.241889	0.90815	0.0204237	0.992811	-0.958614	0.60916	-0.731894	0.764139	0.476574	1	0.550023	1	1.06825	1	0.922488	1	-0.402608	1	1.17778	1	NA	hypothetical protein	35.2	not assigned.not annotated	no hits & (original description: none)	AT3G42148		hypothetical protein	biological_process;mitochondrion;molecular_function	GO:0008150;GO:0005739;GO:0003674	Any process specifically pertinent to the functioning of integrated living units: cells, tissues, organs, and organisms. A process is a collection of molecular events with a defined beginning and end.;A semiautonomous, self replicating organelle that occurs in varying numbers, shapes, and sizes in the cytoplasm of virtually all eukaryotic cells. It is notably the site of tissue respiration.;Elemental activities, such as catalysis or binding, describing the actions of a gene product at the molecular level. A given gene product may exhibit one or more molecular functions.
AT3G42150	-0.0772066	0.920635	-0.278912	0.633752	-0.109774	0.870299	-0.0892778	0.937974	-0.255271	0.49311	-0.0861325	0.831585	0.533831	0.235297	0.529758	0.172532	0.692446	0.0463201	0.405135	0.470947	0.211849	0.74034	0.275512	0.575717	-0.0236411	0.963587	-0.0357123	0.940354	-0.012654	0.980006	-0.228215	0.569139	0.419063	0.445561	0.290368	0.993585	0.101155	0.976043	0.00212964	1	-0.267925	0.644202	-0.314348	0.568632	NA	transmembrane protein	35.2	not assigned.not annotated	no hits & (original description: none)	AT3G42150		transmembrane protein	biological_process;integral component of membrane;molecular_function	GO:0008150;GO:0016021;GO:0003674	Any process specifically pertinent to the functioning of integrated living units: cells, tissues, organs, and organisms. A process is a collection of molecular events with a defined beginning and end.;The component of a membrane consisting of the gene products and protein complexes having at least some part of their peptide sequence embedded in the hydrophobic region of the membrane.;Elemental activities, such as catalysis or binding, describing the actions of a gene product at the molecular level. A given gene product may exhibit one or more molecular functions.
AT3G42153	0	1	0	1	-0.694268	1	-0.442933	1	0	1	-0.662267	1	0	1	0.245918	1	0.763794	1	0	1	-1.43016	1	0	1	0	1	-1.29723	1	0	1	0.195039	1	0	1	0	1	-1.17593	1	0.385012	1	0	1	-0.467227	1	NA	glycosyl hydrolase 9B9 protein	35.1	not assigned.annotated	Endoglucanase 18 OS=Arabidopsis thaliana (sp|q9sz90|gun18_arath : 144.0)	NA	NA	NA	NA	NA	NA
AT3G42170	-0.0274508	0.962869	0.107004	0.829843	0.120495	0.79686	0.692134	0.0218803	0.696907	0.00224976	0.710397	0.00167563	0.464557	0.147747	0.804739	0.00187455	0.6794	0.00557305	0.387438	0.312164	0.381246	0.321107	0.4013	0.209381	-0.589903	0.0218075	0.129682	0.668652	-0.144086	0.645351	-0.3743	0.143016	0.255744	0.547741	0.178624	1	-0.16775	0.925825	-0.0223562	1	0.55282	0.064373	0.336098	0.338547	DAYSLEEPER	BED zinc finger and hAT dimerization domain-containing protein DAYSLEEPER	35.1	not assigned.annotated	Zinc finger BED domain-containing protein DAYSLEEPER OS=Arabidopsis thaliana (sp|q9m2n5|dsle_arath : 1390.0)	DAYSLEEPER	DAYSLEEPER	BED zinc finger and hAT dimerization domain-containing protein DAYSLEEPER	DNA binding;RNA polymerase II regulatory region sequence-specific DNA binding;cytosol;metal ion binding;nucleus;post-embryonic development;protein dimerization activity;regulation of transcription from RNA polymerase II promoter;transcription factor activity, sequence-specific DNA binding;transcription, DNA-templated	GO:0003677;GO:0000977;GO:0005829;GO:0046872;GO:0005634;GO:0009791;GO:0046983;GO:0006357;GO:0003700;GO:0006351	Any molecular function by which a gene product interacts selectively and non-covalently with DNA (deoxyribonucleic acid).;Interacting selectively and non-covalently with a specific sequence of DNA that is part of a regulatory region that controls the transcription of a gene or cistron by RNA polymerase II.;The part of the cytoplasm that does not contain organelles but which does contain other particulate matter, such as protein complexes.;Interacting selectively and non-covalently with any metal ion.;A membrane-bounded organelle of eukaryotic cells in which chromosomes are housed and replicated. In most cells, the nucleus contains all of the cell's chromosomes except the organellar chromosomes, and is the site of RNA synthesis and processing. In some species, or in specialized cell types, RNA metabolism or DNA replication may be absent.;The process whose specific outcome is the progression of the organism over time, from the completion of embryonic development to the mature structure. See embryonic development.;The formation of a protein dimer, a macromolecular structure consists of two noncovalently associated identical or nonidentical subunits.;Any process that modulates the frequency, rate or extent of transcription from an RNA polymerase II promoter.;Interacting selectively and non-covalently with a specific DNA sequence in order to modulate transcription. The transcription factor may or may not also interact selectively with a protein or macromolecular complex.;The cellular synthesis of RNA on a template of DNA.
AT3G42180	0	1	0.206842	1	-1.48532	1	0	1	0.238843	1	-1.45331	1	0	1	0.245918	1	0.763794	1	0	1	0	1	0	1	0	1	0	1	0.310105	1	0.986093	1	0	1	0	1	0.778069	1	0.385012	1	0	1	-0.467222	1	NA	Exostosin family protein	21.3.4.1.1	Cell wall.pectin.xylogalacturonan.synthesis.xylogalacturonan xylosyltransferase	Cell wall.pectin.xylogalacturonan.synthesis.xylogalacturonan xylosyltransferase (original description: none)	AT3G42180		Exostosin family protein	Golgi apparatus;Golgi membrane;catalytic activity;cell wall organization;extracellular region;integral component of membrane;membrane;transferase activity, transferring glycosyl groups	GO:0005794;GO:0000139;GO:0003824;GO:0071555;GO:0005576;GO:0016021;GO:0016020;GO:0016757	A compound membranous cytoplasmic organelle of eukaryotic cells, consisting of flattened, ribosome-free vesicles arranged in a more or less regular stack. The Golgi apparatus differs from the endoplasmic reticulum in often having slightly thicker membranes, appearing in sections as a characteristic shallow semicircle so that the convex side (cis or entry face) abuts the endoplasmic reticulum, secretory vesicles emerging from the concave side (trans or exit face). In vertebrate cells there is usually one such organelle, while in invertebrates and plants, where they are known usually as dictyosomes, there may be several scattered in the cytoplasm. The Golgi apparatus processes proteins produced on the ribosomes of the rough endoplasmic reticulum; such processing includes modification of the core oligosaccharides of glycoproteins, and the sorting and packaging of proteins for transport to a variety of cellular locations. Three different regions of the Golgi are now recognized both in terms of structure and function: cis, in the vicinity of the cis face, trans, in the vicinity of the trans face, and medial, lying between the cis and trans regions.;The lipid bilayer surrounding any of the compartments of the Golgi apparatus.;Catalysis of a biochemical reaction at physiological temperatures. In biologically catalyzed reactions, the reactants are known as substrates, and the catalysts are naturally occurring macromolecular substances known as enzymes. Enzymes possess specific binding sites for substrates, and are usually composed wholly or largely of protein, but RNA that has catalytic activity (ribozyme) is often also regarded as enzymatic.;A process that results in the assembly, arrangement of constituent parts, or disassembly of the cell wall, the rigid or semi-rigid envelope lying outside the cell membrane of plant, fungal and most prokaryotic cells, maintaining their shape and protecting them from osmotic lysis.;The space external to the outermost structure of a cell. For cells without external protective or external encapsulating structures this refers to space outside of the plasma membrane. This term covers the host cell environment outside an intracellular parasite.;The component of a membrane consisting of the gene products and protein complexes having at least some part of their peptide sequence embedded in the hydrophobic region of the membrane.;A lipid bilayer along with all the proteins and protein complexes embedded in it an attached to it.;Catalysis of the transfer of a glycosyl group from one compound (donor) to another (acceptor).
AT3G42570	0	1	-0.370217	1	-0.694268	1	-1.20153	1	-0.338216	1	-0.662267	1	0	1	0	1	0	1	0	1	0	1	0	1	0	1	-2.05583	1	-0.266954	1	0.195039	1	0	1	0	1	0	1	0	1	-0.60517	1	-0.467227	1	NA	peroxidase family protein	35.1	not assigned.annotated	Peroxidase 29 OS=Arabidopsis thaliana (sp|q9lsp0|per29_arath : 187.0)	AT3G42570		peroxidase family protein	cellular_component;heme binding;metal ion binding;oxidation-reduction process;peroxidase activity;response to oxidative stress	GO:0005575;GO:0020037;GO:0046872;GO:0055114;GO:0004601;GO:0006979	The part of a cell or its extracellular environment in which a gene product is located. A gene product may be located in one or more parts of a cell and its location may be as specific as a particular macromolecular complex, that is, a stable, persistent association of macromolecules that function together.;Interacting selectively and non-covalently with heme, any compound of iron complexed in a porphyrin (tetrapyrrole) ring.;Interacting selectively and non-covalently with any metal ion.;A metabolic process that results in the removal or addition of one or more electrons to or from a substance, with or without the concomitant removal or addition of a proton or protons.;Catalysis of the reaction: donor + hydrogen peroxide = oxidized donor + 2 H2O.;Any process that results in a change in state or activity of a cell or an organism (in terms of movement, secretion, enzyme production, gene expression, etc.) as a result of oxidative stress, a state often resulting from exposure to high levels of reactive oxygen species, e.g. superoxide anions, hydrogen peroxide (H2O2), and hydroxyl radicals.
AT3G42630	-0.847419	0.201124	-0.159313	0.866669	-0.430645	0.553575	-0.160176	0.906574	0.16583	0.757418	-0.105502	0.844151	-1.08807	0.0642683	-0.742816	0.179949	-0.838438	0.0943096	-0.127919	0.898095	-0.388272	0.630964	-0.346344	0.603932	-0.325143	0.561237	0.3621	0.456323	-0.455108	0.359866	-0.372566	0.451996	-0.376917	0.669697	0.583238	0.861813	-0.0223738	0.995832	0.115177	1	-0.289277	0.721087	-0.478068	0.488807	NA	Pentatricopeptide repeat (PPR) superfamily protein	35.1	not assigned.annotated	Pentatricopeptide repeat-containing protein At3g42630 OS=Arabidopsis thaliana (sp|q9m2a1|pp263_arath : 803.0)	AT3G42630		Pentatricopeptide repeat (PPR) superfamily protein	chloroplast;mitochondrion	GO:0009507;GO:0005739	A chlorophyll-containing plastid with thylakoids organized into grana and frets, or stroma thylakoids, and embedded in a stroma.;A semiautonomous, self replicating organelle that occurs in varying numbers, shapes, and sizes in the cytoplasm of virtually all eukaryotic cells. It is notably the site of tissue respiration.
AT3G42640	-0.498396	0.777368	-1.07777	0.433138	-0.668762	0.653612	-0.497655	0.815203	-0.630232	0.494876	-0.221229	0.826664	-0.215176	0.882916	-0.217804	0.860457	0.347661	0.749785	0.0255177	0.991209	0.417427	0.792903	0.486994	0.697065	-0.447534	0.693965	-0.446792	0.650313	-0.428358	0.665995	-0.503441	0.600884	-0.0201762	0.996454	0.220518	1	0.615055	0.900899	0.119157	1	-1.05859	0.391871	-0.724669	0.604701	HA8	H[+]-ATPase 8	24.1.2.3.1	Solute transport.primary active transport.P-type ATPase superfamily.P3 family.AHA P3A-type proton-translocating ATPase	Solute transport.primary active transport.P-type ATPase superfamily.P3 family.AHA P3A-type proton-translocating ATPase (original description: none)	HA8	H( )-ATPase 8	H[ ]-ATPase 8	ATP binding;ATP biosynthetic process;ATPase activity;cytoplasm;hydrogen ion transmembrane transport;hydrogen-exporting ATPase activity, phosphorylative mechanism;integral component of plasma membrane;intracellular membrane-bounded organelle;membrane;metal ion binding;plasma membrane;regulation of intracellular pH	GO:0005524;GO:0006754;GO:0016887;GO:0005737;GO:1902600;GO:0008553;GO:0005887;GO:0043231;GO:0016020;GO:0046872;GO:0005886;GO:0051453	Interacting selectively and non-covalently with ATP, adenosine 5'-triphosphate, a universally important coenzyme and enzyme regulator.;The chemical reactions and pathways resulting in the formation of ATP, adenosine 5'-triphosphate, a universally important coenzyme and enzyme regulator.;Catalysis of the reaction: ATP + H2O = ADP + phosphate + 2 H+. May or may not be coupled to another reaction.;All of the contents of a cell excluding the plasma membrane and nucleus, but including other subcellular structures.;The directed movement of hydrogen ion (proton) across a membrane.;Catalysis of the transfer of protons from one side of a membrane to the other according to the reaction: ATP + H2O + H+(in) -> ADP + phosphate + H+(out). These transporters use a phosphorylative mechanism, which have a phosphorylated intermediate state during the ion transport cycle.;The component of the plasma membrane consisting of the gene products and protein complexes having at least some part of their peptide sequence embedded in the hydrophobic region of the membrane.;Organized structure of distinctive morphology and function, bounded by a single or double lipid bilayer membrane and occurring within the cell. Includes the nucleus, mitochondria, plastids, vacuoles, and vesicles. Excludes the plasma membrane.;A lipid bilayer along with all the proteins and protein complexes embedded in it an attached to it.;Interacting selectively and non-covalently with any metal ion.;The membrane surrounding a cell that separates the cell from its external environment. It consists of a phospholipid bilayer and associated proteins.;Any process that modulates the internal pH of a cell, measured by the concentration of the hydrogen ion.
AT3G42660	-1.49579	0.298454	-1.69978	0.205895	-1.10901	0.436914	-1.64968	0.154322	-0.506099	0.585758	0.084672	0.936528	-1.26177	0.281697	-0.732435	0.521348	-0.941415	0.347776	-0.960099	0.5328	-0.820303	0.607028	-0.78213	0.547275	-1.19368	0.268388	-1.34758	0.0721866	-0.878382	0.291645	-0.834511	0.337901	0.315179	0.877483	0.61685	0.994323	0.227311	0.97679	0.474463	1	-1.38448	0.196481	-0.749839	0.575516	NA	transducin family protein / WD-40 repeat family protein	35.1	not assigned.annotated	Katanin p80 WD40 repeat-containing subunit B1 homolog OS=Arabidopsis thaliana (sp|q8h0t9|ktnb1_arath : 82.4)	AT3G42660		transducin family protein / WD-40 repeat family protein	biological_process;cellular_component;nucleotide binding	GO:0008150;GO:0005575;GO:0000166	Any process specifically pertinent to the functioning of integrated living units: cells, tissues, organs, and organisms. A process is a collection of molecular events with a defined beginning and end.;The part of a cell or its extracellular environment in which a gene product is located. A gene product may be located in one or more parts of a cell and its location may be as specific as a particular macromolecular complex, that is, a stable, persistent association of macromolecules that function together.;Interacting selectively and non-covalently with a nucleotide, any compound consisting of a nucleoside that is esterified with (ortho)phosphate or an oligophosphate at any hydroxyl group on the ribose or deoxyribose.
AT3G42670	0.940304	0.574921	0.131321	0.948951	0.695571	0.66459	-0.783444	0.704447	-0.199903	0.86489	0.364347	0.744981	-0.364605	0.812915	-0.335079	0.801291	-0.587989	0.596776	-0.994026	0.542029	-0.999908	0.537903	-0.406299	0.793107	0.331224	0.791066	-1.39252	0.139965	-0.647646	0.539598	-1.39185	0.132495	0.679057	0.716212	0.0496362	1	0.0142288	0.997936	0.860747	1	-0.847549	0.578554	-1.02751	0.467573	CHR38	chromatin remodeling 38	15.5.4	RNA biosynthesis.siRNA biogenesis.CLSY1/2 RDR2-polymerase accessory protein	RNA biosynthesis.siRNA biogenesis.CLSY1/2 RDR2-polymerase accessory protein (original description: none)	CHR38	chromatin remodeling 38	chromatin remodeling 38	ATP binding;DNA binding;gene silencing by RNA;helicase activity;nucleolus;nucleoplasm;nucleus	GO:0005524;GO:0003677;GO:0031047;GO:0004386;GO:0005730;GO:0005654;GO:0005634	Interacting selectively and non-covalently with ATP, adenosine 5'-triphosphate, a universally important coenzyme and enzyme regulator.;Any molecular function by which a gene product interacts selectively and non-covalently with DNA (deoxyribonucleic acid).;Any process in which RNA molecules inactivate expression of target genes.;Catalysis of the reaction: NTP + H2O = NDP + phosphate, to drive the unwinding of a DNA or RNA helix.;A small, dense body one or more of which are present in the nucleus of eukaryotic cells. It is rich in RNA and protein, is not bounded by a limiting membrane, and is not seen during mitosis. Its prime function is the transcription of the nucleolar DNA into 45S ribosomal-precursor RNA, the processing of this RNA into 5.8S, 18S, and 28S components of ribosomal RNA, and the association of these components with 5S RNA and proteins synthesized outside the nucleolus. This association results in the formation of ribonucleoprotein precursors; these pass into the cytoplasm and mature into the 40S and 60S subunits of the ribosome.;That part of the nuclear content other than the chromosomes or the nucleolus.;A membrane-bounded organelle of eukaryotic cells in which chromosomes are housed and replicated. In most cells, the nucleus contains all of the cell's chromosomes except the organellar chromosomes, and is the site of RNA synthesis and processing. In some species, or in specialized cell types, RNA metabolism or DNA replication may be absent.
AT3G42725	-1.91252	1	0	1	0.288816	1	1.2148	1	4.32146	0.0763234	3.82636	0.117984	-2.00894	1	-2.51482	1	-0.299975	1	-1.31167	1	-1.19324	1	0.353987	1	-3.53755	0.187825	-0.410231	0.900924	-3.69189	0.163704	-1.88841	0.539053	-1.1806	1	-0.483332	1	0.140974	1	-0.526643	1	0.629567	1	1.93796	1	NA	Putative membrane lipoprotein	35.2	not assigned.not annotated	no hits & (original description: none)	AT3G42725		Putative membrane lipoprotein	biological_process;integral component of membrane;molecular_function	GO:0008150;GO:0016021;GO:0003674	Any process specifically pertinent to the functioning of integrated living units: cells, tissues, organs, and organisms. A process is a collection of molecular events with a defined beginning and end.;The component of a membrane consisting of the gene products and protein complexes having at least some part of their peptide sequence embedded in the hydrophobic region of the membrane.;Elemental activities, such as catalysis or binding, describing the actions of a gene product at the molecular level. A given gene product may exhibit one or more molecular functions.
AT3G42790	0.60401	0.0729634	0.43972	0.214905	0.681281	0.0220716	-0.122421	0.864035	-1.20913	9.15824e-08	-0.967573	2.4757e-05	0.322627	0.364956	0.313959	0.307602	0.393596	0.153989	0.470548	0.225834	0.261726	0.554009	0.283366	0.425468	1.64885	4.37461e-12	0.922423	5.13929e-05	0.972733	2.16793e-05	1.02665	6.87835e-06	0.345057	0.400849	0.492978	0.528093	0.292824	0.799722	0.234827	1	-0.2364	0.578554	0.0590796	0.919651	AL3	alfin-like 3	15.7.8	RNA biosynthesis.transcriptional activation.Alfin-like transcription factor	RNA biosynthesis.transcriptional activation.Alfin-like transcription factor (original description: none)	AL3	alfin-like 3	alfin-like 3	DNA binding;covalent chromatin modification;histone binding;methylated histone binding;nucleus;regulation of transcription, DNA-templated;transcription, DNA-templated;zinc ion binding	GO:0003677;GO:0016569;GO:0042393;GO:0035064;GO:0005634;GO:0006355;GO:0006351;GO:0008270	Any molecular function by which a gene product interacts selectively and non-covalently with DNA (deoxyribonucleic acid).;The alteration of DNA or protein in chromatin by the covalent addition or removal of chemical groups.;Interacting selectively and non-covalently with a histone, any of a group of water-soluble proteins found in association with the DNA of plant and animal chromosomes. They are involved in the condensation and coiling of chromosomes during cell division and have also been implicated in nonspecific suppression of gene activity.;Interacting selectively and non-covalently with a histone protein in which a residue has been modified by methylation. Histones are any of a group of water-soluble proteins found in association with the DNA of plant and animal chromosomes.;A membrane-bounded organelle of eukaryotic cells in which chromosomes are housed and replicated. In most cells, the nucleus contains all of the cell's chromosomes except the organellar chromosomes, and is the site of RNA synthesis and processing. In some species, or in specialized cell types, RNA metabolism or DNA replication may be absent.;Any process that modulates the frequency, rate or extent of cellular DNA-templated transcription.;The cellular synthesis of RNA on a template of DNA.;Interacting selectively and non-covalently with zinc (Zn) ions.
AT3G42800	0	1	0.206834	1	0.288817	1	1.42606	1	2.82454	0.384303	2.90653	0.360123	-1.98119	1	-0.331151	1	-1.34731	1	4.58524	1	4.62062	1	2.76948	1	-2.61771	1	-2.01396	0.588857	0.310114	0.946158	-3.13644	1	-3.5966	1	2.96983	1	1.35517	1	0.520196	1	3.13466	1	-0.22991	1	NA	AF-like protein	35.1	not assigned.annotated	Protein BIG GRAIN 1-like C OS=Arabidopsis thaliana (sp|q9m2b3|big1c_arath : 514.0)	AT3G42800		AF-like protein	auxin-activated signaling pathway;molecular_function;nucleus	GO:0009734;GO:0003674;GO:0005634	A series of molecular signals generated by the binding of the plant hormone auxin to a receptor, and ending with modulation of a downstream cellular process, e.g. transcription.;Elemental activities, such as catalysis or binding, describing the actions of a gene product at the molecular level. A given gene product may exhibit one or more molecular functions.;A membrane-bounded organelle of eukaryotic cells in which chromosomes are housed and replicated. In most cells, the nucleus contains all of the cell's chromosomes except the organellar chromosomes, and is the site of RNA synthesis and processing. In some species, or in specialized cell types, RNA metabolism or DNA replication may be absent.
AT3G42850	2.71282	1	2.09735	1	0.995309	1	-0.946536	1	-0.338225	1	-1.44027	1	0.273135	1	0.245924	1	-0.812642	1	1.4452	1	0.81209	1	2.75955	1	2.43558	1	-1.22378	1	0.310114	1	-0.137003	1	-1.61072	1	-0.438647	1	-1.04455	1	1.96148	1	-0.0281111	1	-1.57727	1	NA	Mevalonate/galactokinase family protein	3.8.7.2.1	Carbohydrate metabolism.nucleotide sugar biosynthesis.UDP-L-arabinose synthesis.salvage biosynthesis.L-arabinose kinase	Carbohydrate metabolism.nucleotide sugar biosynthesis.UDP-L-arabinose synthesis.salvage biosynthesis.L-arabinose kinase (original description: none)	AT3G42850		Mevalonate/galactokinase family protein	ATP binding;chloroplast;cytoplasm;galactokinase activity;kinase activity;phosphorylation;phosphotransferase activity, alcohol group as acceptor	GO:0005524;GO:0009507;GO:0005737;GO:0004335;GO:0016301;GO:0016310;GO:0016773	Interacting selectively and non-covalently with ATP, adenosine 5'-triphosphate, a universally important coenzyme and enzyme regulator.;A chlorophyll-containing plastid with thylakoids organized into grana and frets, or stroma thylakoids, and embedded in a stroma.;All of the contents of a cell excluding the plasma membrane and nucleus, but including other subcellular structures.;Catalysis of the reaction: D-galactose + ATP = alpha-D-galactose 1-phosphate + ADP + 2 H(+).;Catalysis of the transfer of a phosphate group, usually from ATP, to a substrate molecule.;The process of introducing a phosphate group into a molecule, usually with the formation of a phosphoric ester, a phosphoric anhydride or a phosphoric amide.;Catalysis of the transfer of a phosphorus-containing group from one compound (donor) to an alcohol group (acceptor).
AT3G42860	-0.255101	1	-0.644777	1	-0.25501	0.930621	-0.020498	1	-1.52637	0.326139	-1.1366	0.477245	0.090782	1	0.0548831	1	0.250051	0.908598	0.382254	1	0.698438	0.825779	-0.740669	1	0.881592	0.641478	1.11619	0.501106	-0.490098	0.771714	0.0385652	0.984775	0.253208	1	0.54468	1	0.896763	1	-0.737512	1	-2.01647	1	-1.09804	1	NA	zinc knuckle (CCHC-type) family protein	35.2	not assigned.not annotated	no hits & (original description: none)	AT3G42860		zinc knuckle (CCHC-type) family protein	DNA binding;DNA topoisomerase type I activity;DNA topological change;cellular_component;nucleic acid binding;zinc ion binding	GO:0003677;GO:0003917;GO:0006265;GO:0005575;GO:0003676;GO:0008270	Any molecular function by which a gene product interacts selectively and non-covalently with DNA (deoxyribonucleic acid).;Catalysis of a DNA topological transformation by transiently cleaving one DNA strand at a time to allow passage of another strand; changes the linking number by +1 per catalytic cycle.;The process in which a transformation is induced in the topological structure of a double-stranded DNA helix, resulting in a change in linking number.;The part of a cell or its extracellular environment in which a gene product is located. A gene product may be located in one or more parts of a cell and its location may be as specific as a particular macromolecular complex, that is, a stable, persistent association of macromolecules that function together.;Interacting selectively and non-covalently with any nucleic acid.;Interacting selectively and non-covalently with zinc (Zn) ions.
AT3G42950	0.373836	0.517197	0.237266	0.695335	0.0277727	0.970095	0.186707	0.839475	-0.173089	0.665688	-0.382582	0.275172	0.866593	0.0565752	0.464579	0.276941	-0.25518	0.543971	1.04139	0.0283498	0.747659	0.132286	0.0570161	0.925398	0.410355	0.291516	0.223226	0.579253	0.236081	0.568995	0.30772	0.416592	-0.214198	0.752445	-0.0394016	1	0.0688823	0.985536	0.097998	1	0.0629922	0.935646	-0.0748623	0.923206	NA	Pectin lyase-like superfamily protein	50.3.2	Enzyme classification.EC_3 hydrolases.EC_3.2 glycosylase	Probable polygalacturonase OS=Vitis vinifera (sp|a7pzl3|pglr_vitvi : 372.0) & Enzyme classification.EC_3 hydrolases.EC_3.2 glycosylase(50.3.2 : 83.6) (original description: none)	AT3G42950		Pectin lyase-like superfamily protein	carbohydrate metabolic process;cell wall organization;chloroplast;extracellular region;integral component of membrane;lyase activity;polygalacturonase activity	GO:0005975;GO:0071555;GO:0009507;GO:0005576;GO:0016021;GO:0016829;GO:0004650	The chemical reactions and pathways involving carbohydrates, any of a group of organic compounds based of the general formula Cx(H2O)y. Includes the formation of carbohydrate derivatives by the addition of a carbohydrate residue to another molecule.;A process that results in the assembly, arrangement of constituent parts, or disassembly of the cell wall, the rigid or semi-rigid envelope lying outside the cell membrane of plant, fungal and most prokaryotic cells, maintaining their shape and protecting them from osmotic lysis.;A chlorophyll-containing plastid with thylakoids organized into grana and frets, or stroma thylakoids, and embedded in a stroma.;The space external to the outermost structure of a cell. For cells without external protective or external encapsulating structures this refers to space outside of the plasma membrane. This term covers the host cell environment outside an intracellular parasite.;The component of a membrane consisting of the gene products and protein complexes having at least some part of their peptide sequence embedded in the hydrophobic region of the membrane.;Catalysis of the cleavage of C-C, C-O, C-N and other bonds by other means than by hydrolysis or oxidation, or conversely adding a group to a double bond. They differ from other enzymes in that two substrates are involved in one reaction direction, but only one in the other direction. When acting on the single substrate, a molecule is eliminated and this generates either a new double bond or a new ring.;Catalysis of the random hydrolysis of (1->4)-alpha-D-galactosiduronic linkages in pectate and other galacturonans.
AT3G43110	2.10031	1	2.06191	1	-0.373961	1	1.31483	1	1.41954	1	-1.01633	1	-0.913378	1	0	1	0	1	2.21632	1	2.2517	1	2.37652	1	0.64237	1	0	1	0	1	0.0320892	1	-1.22771	1	1.90199	1	0	1	0	1	1.15259	1	-0.984242	1	NA	transmembrane protein	35.2	not assigned.not annotated	no hits & (original description: none)	AT3G43110		transmembrane protein	biological_process;extracellular region;integral component of membrane;molecular_function	GO:0008150;GO:0005576;GO:0016021;GO:0003674	Any process specifically pertinent to the functioning of integrated living units: cells, tissues, organs, and organisms. A process is a collection of molecular events with a defined beginning and end.;The space external to the outermost structure of a cell. For cells without external protective or external encapsulating structures this refers to space outside of the plasma membrane. This term covers the host cell environment outside an intracellular parasite.;The component of a membrane consisting of the gene products and protein complexes having at least some part of their peptide sequence embedded in the hydrophobic region of the membrane.;Elemental activities, such as catalysis or binding, describing the actions of a gene product at the molecular level. A given gene product may exhibit one or more molecular functions.
AT3G43190	-1.66395	1	0	1	0	1	1.31482	1	1.41954	1	1.50152	1	3.61261	1	3.44115	1	3.38197	1	1.4502	1	1.48558	1	1.03334	1	-0.635635	1	2.34313	1	0	1	0	1	2.15658	1	0	1	0	1	-0.192047	1	1.15258	1	1.30962	1	SUS4	sucrose synthase 4	3.1.4.2	Carbohydrate metabolism.sucrose metabolism.degradation.sucrose synthase	Carbohydrate metabolism.sucrose metabolism.degradation.sucrose synthase (original description: none)	SUS4	sucrose synthase 4	sucrose synthase 4	UDP-glycosyltransferase activity;cytosol;membrane;plasma membrane;response to hypoxia;sucrose biosynthetic process;sucrose metabolic process;sucrose synthase activity;transferase activity, transferring glycosyl groups;vacuole	GO:0008194;GO:0005829;GO:0016020;GO:0005886;GO:0001666;GO:0005986;GO:0005985;GO:0016157;GO:0016757;GO:0005773	Catalysis of the transfer of a glycosyl group from a UDP-sugar to a small hydrophobic molecule.;The part of the cytoplasm that does not contain organelles but which does contain other particulate matter, such as protein complexes.;A lipid bilayer along with all the proteins and protein complexes embedded in it an attached to it.;The membrane surrounding a cell that separates the cell from its external environment. It consists of a phospholipid bilayer and associated proteins.;Any process that results in a change in state or activity of a cell or an organism (in terms of movement, secretion, enzyme production, gene expression, etc.) as a result of a stimulus indicating lowered oxygen tension. Hypoxia, defined as a decline in O2 levels below normoxic levels of 20.8 - 20.95%, results in metabolic adaptation at both the cellular and organismal level.;The chemical reactions and pathways resulting in the formation of sucrose, the disaccharide fructofuranosyl-glucopyranoside.;The chemical reactions and pathways involving sucrose, the disaccharide fructofuranosyl-glucopyranoside.;Catalysis of the reaction: UDP-glucose + D-fructose = UDP + sucrose.;Catalysis of the transfer of a glycosyl group from one compound (donor) to another (acceptor).;A closed structure, found only in eukaryotic cells, that is completely surrounded by unit membrane and contains liquid material. Cells contain one or several vacuoles, that may have different functions from each other. Vacuoles have a diverse array of functions. They can act as a storage organelle for nutrients or waste products, as a degradative compartment, as a cost-effective way of increasing cell size, and as a homeostatic regulator controlling both turgor pressure and pH of the cytosol.
AT3G43210	0.553384	0.611236	0.560381	0.585801	0.831537	0.350606	0.523736	0.723479	-0.504938	0.467095	-0.233782	0.752999	0.354156	0.753976	-0.681796	0.415443	0.0814284	0.934314	0.228355	0.873249	-0.0589697	0.972287	0.359017	0.734704	1.06532	0.112775	1.03567	0.107716	1.29979	0.0441219	0.696574	0.322772	0.00123851	1	-0.124562	1	0.624065	0.858008	0.278827	1	0.79485	0.433029	0.462792	0.6906	TES	ATP binding microtubule motor family protein	13.4.4.1.1;20.1.3.6	Cell cycle.cytokinesis.phragmoplast disassembly.NACK-PQR signalling pathway.NACK microtubule-destabilizing kinesin;Cytoskeleton.microtubular network.Kinesin microtubule-based motor protein activities.Kinesin-7 motor protein	Cell cycle.cytokinesis.phragmoplast disassembly.NACK-PQR signalling pathway.NACK microtubule-destabilizing kinesin (original description: none);Cytoskeleton.microtubular network.Kinesin microtubule-based motor protein activities.Kinesin-7 motor protein (original description: none)	TES	TETRASPORE	ATP binding microtubule motor family protein	ATP binding;ATPase activity;cytokinesis by cell plate formation;cytoplasm;embryo sac cellularization;gametophyte development;kinesin complex;male meiosis cytokinesis;microtubule;microtubule binding;microtubule motor activity;microtubule-based movement;phragmoplast;plasmodesma;pollen development;radial microtubular system formation	GO:0005524;GO:0016887;GO:0000911;GO:0005737;GO:0009558;GO:0048229;GO:0005871;GO:0007112;GO:0005874;GO:0008017;GO:0003777;GO:0007018;GO:0009524;GO:0009506;GO:0009555;GO:0010245	Interacting selectively and non-covalently with ATP, adenosine 5'-triphosphate, a universally important coenzyme and enzyme regulator.;Catalysis of the reaction: ATP + H2O = ADP + phosphate + 2 H+. May or may not be coupled to another reaction.;The process of dividing the cytoplasm of a parent cell where a structure forms in the cytoplasm and grows until reaching the plasma membrane, thereby completely separating the cytoplasms of adjacent progeny cells. An example of this is found in Arabidopsis thaliana.;All of the contents of a cell excluding the plasma membrane and nucleus, but including other subcellular structures.;The process in which the eight-nucleate single celled female gametophyte develops into the seven-celled female gametophyte. This mature structure contains two synergid cells and an egg cell at the micropylar end, and three antipodal cells at the other end. A binucleate endosperm mother cell is formed at the center. An example of this process is found in Arabidopsis thaliana.;The process whose specific outcome is the progression of the gametophyte over time, from its formation to the mature structure. The gametophyte is the gamete-producing individual or phase in the life cycle having alternation of generations. An example of this process is found in Arabidopsis thaliana.;Any complex that includes a dimer of molecules from the kinesin superfamily, a group of related proteins that contain an extended region of predicted alpha-helical coiled coil in the main chain that likely produces dimerization. The native complexes of several kinesin family members have also been shown to contain additional peptides, often designated light chains as all of the noncatalytic subunits that are currently known are smaller than the chain that contains the motor unit. Kinesin complexes generally possess a force-generating enzymatic activity, or motor, which converts the free energy of the gamma phosphate bond of ATP into mechanical work.;A cell cycle process that occurs as part of the male meiotic cell cycle and results in the division of the cytoplasm of a cell to produce two daughter cells.;Any of the long, generally straight, hollow tubes of internal diameter 12-15 nm and external diameter 24 nm found in a wide variety of eukaryotic cells; each consists (usually) of 13 protofilaments of polymeric tubulin, staggered in such a manner that the tubulin monomers are arranged in a helical pattern on the microtubular surface, and with the alpha/beta axes of the tubulin subunits parallel to the long axis of the tubule; exist in equilibrium with pool of tubulin monomers and can be rapidly assembled or disassembled in response to physiological stimuli; concerned with force generation, e.g. in the spindle.;Interacting selectively and non-covalently with microtubules, filaments composed of tubulin monomers.;Catalysis of movement along a microtubule, coupled to the hydrolysis of a nucleoside triphosphate (usually ATP).;A microtubule-based process that is mediated by motor proteins and results in the movement of organelles, other microtubules, or other particles along microtubules.;Fibrous structure (light microscope view) that arises between the daughter nuclei at telophase and within which the initial partition (cell plate), dividing the mother cell in two (cytokinesis), is formed. Appears at first as a spindle connected to the two nuclei, but later spreads laterally in the form of a ring. Consists of microtubules.;A fine cytoplasmic channel, found in all higher plants, that connects the cytoplasm of one cell to that of an adjacent cell.;The process whose specific outcome is the progression of the pollen grain over time, from its formation to the mature structure. The process begins with the meiosis of the microsporocyte to form four haploid microspores. The nucleus of each microspore then divides by mitosis to form a two-celled organism, the pollen grain, that contains a tube cell as well as a smaller generative cell. The pollen grain is surrounded by an elaborate cell wall. In some species, the generative cell immediately divides again to give a pair of sperm cells. In most flowering plants, however this division takes place later, in the tube that develops when a pollen grain germinates.;Formation of radial microtubular systems during male meiotic cytokinesis in plants.
AT3G43220	-0.322774	0.67422	-0.307677	0.676072	-0.675127	0.237915	-0.207971	0.853318	-0.302289	0.509455	-0.669739	0.0956557	-0.6782	0.232516	-0.00759065	0.992631	-0.788051	0.0780143	1.32278	0.0112997	1.14989	0.031054	1.21068	0.00903696	-0.00538761	0.997495	0.109415	0.837157	-0.104394	0.852705	0.124794	0.815296	-1.6977	0.0014417	0.303273	1	-0.540219	0.731309	0.301024	1	-0.406683	0.542432	-0.544945	0.36538	NA	Phosphoinositide phosphatase family protein	35.1	not assigned.annotated	Phosphoinositide phosphatase SAC3 OS=Arabidopsis thaliana (sp|q7xzu2|sac3_arath : 1657.0)	AT3G43220		Phosphoinositide phosphatase family protein	integral component of membrane;nucleus;phosphatidylinositol-3-phosphate biosynthetic process;phosphatidylinositol-4,5-bisphosphate 5-phosphatase activity;phosphoric ester hydrolase activity;vacuolar membrane;vacuole organization	GO:0016021;GO:0005634;GO:0036092;GO:0004439;GO:0042578;GO:0005774;GO:0007033	The component of a membrane consisting of the gene products and protein complexes having at least some part of their peptide sequence embedded in the hydrophobic region of the membrane.;A membrane-bounded organelle of eukaryotic cells in which chromosomes are housed and replicated. In most cells, the nucleus contains all of the cell's chromosomes except the organellar chromosomes, and is the site of RNA synthesis and processing. In some species, or in specialized cell types, RNA metabolism or DNA replication may be absent.;The chemical reactions and pathways resulting in the formation of phosphatidylinositol-3-phosphate, a phosphatidylinositol monophosphate carrying the phosphate group at the 3-position.;Catalysis of the reaction: 1-phosphatidyl-1D-myo-inositol 4,5-bisphosphate + H(2)O = 1-phosphatidyl-1D-myo-inositol 4-phosphate + phosphate.;Catalysis of the reaction: RPO-R' + H2O = RPOOH + R'H. This reaction is the hydrolysis of any phosphoric ester bond, any ester formed from orthophosphoric acid, O=P(OH)3.;The lipid bilayer surrounding the vacuole and separating its contents from the cytoplasm of the cell.;A process that is carried out at the cellular level which results in the assembly, arrangement of constituent parts, or disassembly of a vacuole.
AT3G43230	0.0940706	0.884518	0.125122	0.825157	-0.0850084	0.883021	-0.0560402	0.955251	-0.380164	0.203655	-0.590294	0.0343621	-0.380113	0.362935	-0.525792	0.122496	-0.586588	0.0601772	-0.0100743	0.990323	-0.182188	0.746201	-0.167098	0.71576	0.505286	0.104859	0.355175	0.25039	0.233474	0.500256	0.239431	0.475624	-0.212229	0.708987	0.157809	1	0.131374	0.959843	0.207261	1	-0.14669	0.797498	-0.350864	0.427517	NA	RING/FYVE/PHD-type zinc finger family protein	35.2	not assigned.not annotated	no hits & (original description: none)	AT3G43230		RING/FYVE/PHD-type zinc finger family protein	cytoplasm;metal ion binding;phosphatidylinositol binding;signal transduction;zinc ion binding	GO:0005737;GO:0046872;GO:0035091;GO:0007165;GO:0008270	All of the contents of a cell excluding the plasma membrane and nucleus, but including other subcellular structures.;Interacting selectively and non-covalently with any metal ion.;Interacting selectively and non-covalently with any inositol-containing glycerophospholipid, i.e. phosphatidylinositol (PtdIns) and its phosphorylated derivatives.;The cellular process in which a signal is conveyed to trigger a change in the activity or state of a cell. Signal transduction begins with reception of a signal (e.g. a ligand binding to a receptor or receptor activation by a stimulus such as light), or for signal transduction in the absence of ligand, signal-withdrawal or the activity of a constitutively active receptor. Signal transduction ends with regulation of a downstream cellular process, e.g. regulation of transcription or regulation of a metabolic process. Signal transduction covers signaling from receptors located on the surface of the cell and signaling via molecules located within the cell. For signaling between cells, signal transduction is restricted to events at and within the receiving cell.;Interacting selectively and non-covalently with zinc (Zn) ions.
AT3G43240	0.190792	0.752266	-0.0517425	0.939888	-0.522794	0.216464	-0.0446181	0.970348	-0.221878	0.523394	-0.692929	0.0175092	0.578774	0.167656	0.319704	0.419436	-0.121152	0.770957	-0.454758	0.387674	-0.120621	0.857598	-0.960833	0.0120544	0.170135	0.665142	-0.0652751	0.875133	0.0653245	0.880778	-0.0230962	0.957893	0.825355	0.0727368	-0.208176	1	0.38503	0.772579	-0.0143257	1	-0.156553	0.797724	-0.716025	0.0499638	NA	ARID/BRIGHT DNA-binding domain-containing protein	15.7.25	RNA biosynthesis.transcriptional activation.ARID transcription factor	RNA biosynthesis.transcriptional activation.ARID transcription factor (original description: none)	AT3G43240		ARID/BRIGHT DNA-binding domain-containing protein	DNA binding;intracellular;nucleus;regulation of transcription, DNA-templated;transcription, DNA-templated;zinc ion binding	GO:0003677;GO:0005622;GO:0005634;GO:0006355;GO:0006351;GO:0008270	Any molecular function by which a gene product interacts selectively and non-covalently with DNA (deoxyribonucleic acid).;The living contents of a cell; the matter contained within (but not including) the plasma membrane, usually taken to exclude large vacuoles and masses of secretory or ingested material. In eukaryotes it includes the nucleus and cytoplasm.;A membrane-bounded organelle of eukaryotic cells in which chromosomes are housed and replicated. In most cells, the nucleus contains all of the cell's chromosomes except the organellar chromosomes, and is the site of RNA synthesis and processing. In some species, or in specialized cell types, RNA metabolism or DNA replication may be absent.;Any process that modulates the frequency, rate or extent of cellular DNA-templated transcription.;The cellular synthesis of RNA on a template of DNA.;Interacting selectively and non-covalently with zinc (Zn) ions.
AT3G43250	-3.67178	0.18184	-3.71149	0.165048	-5.03067	0.0275171	-1.01277	0.812966	-1.24268	0.505003	-2.56186	0.117399	-3.25536	0.184328	-3.90007	0.0586733	-4.09857	0.0317133	-3.19403	0.294259	-3.32501	0.266047	-3.38904	0.179909	-2.46881	0.257086	0.190197	0.932115	1.25256	0.532009	2.20236	0.193855	0	1	0.561546	1	1.07527	0.925825	1.20973	1	0.00988474	0.998873	-0.359493	0.925936	NA	coiled-coil protein (DUF572)	35.2	not assigned.not annotated	no hits & (original description: none)	AT3G43250		coiled-coil protein (DUF572)	biological_process;molecular_function;nucleus	GO:0008150;GO:0003674;GO:0005634	Any process specifically pertinent to the functioning of integrated living units: cells, tissues, organs, and organisms. A process is a collection of molecular events with a defined beginning and end.;Elemental activities, such as catalysis or binding, describing the actions of a gene product at the molecular level. A given gene product may exhibit one or more molecular functions.;A membrane-bounded organelle of eukaryotic cells in which chromosomes are housed and replicated. In most cells, the nucleus contains all of the cell's chromosomes except the organellar chromosomes, and is the site of RNA synthesis and processing. In some species, or in specialized cell types, RNA metabolism or DNA replication may be absent.
AT3G43260	0	1	-0.370217	1	0	1	-1.60558	1	-0.338216	1	0	1	0	1	0	1	0.763794	1	2.12923	1	2.16461	1	-0.637471	1	0	1	-2.45988	1	0.887165	1	-0.768956	1	-1.14062	1	0	1	0	1	-2.54188	1	0	1	0.128928	1	NA	deoxyhypusine protein	35.2	not assigned.not annotated	no hits & (original description: none)	AT3G43260		deoxyhypusine protein	biological_process;cellular_component;molecular_function	GO:0008150;GO:0005575;GO:0003674	Any process specifically pertinent to the functioning of integrated living units: cells, tissues, organs, and organisms. A process is a collection of molecular events with a defined beginning and end.;The part of a cell or its extracellular environment in which a gene product is located. A gene product may be located in one or more parts of a cell and its location may be as specific as a particular macromolecular complex, that is, a stable, persistent association of macromolecules that function together.;Elemental activities, such as catalysis or binding, describing the actions of a gene product at the molecular level. A given gene product may exhibit one or more molecular functions.
AT3G43270	-0.540259	0.550737	-1.3685	0.043435	-2.25552	5.90536e-05	-1.14518	0.100242	-0.348315	0.539374	-1.23533	0.00904592	-0.00275014	0.998985	-1.07924	0.0565937	-1.20533	0.0209977	-0.508655	0.567841	-0.397284	0.67236	-0.225906	0.784496	-1.02019	0.0617008	-1.62511	0.000495488	-0.678521	0.211921	0.281789	0.650433	-0.154243	0.891674	-0.660148	0.878088	0.52771	0.839528	0.825183	1	-1.02684	0.105825	-0.953544	0.136102	NA	Plant invertase/pectin methylesterase inhibitor superfamily	21.3.1.2.1	Cell wall.pectin.homogalacturonan.modification and degradation.pectin methylesterase	Cell wall.pectin.homogalacturonan.modification and degradation.pectin methylesterase (original description: none)	AT3G43270		Plant invertase/pectin methylesterase inhibitor superfamily	aspartyl esterase activity;cell wall modification;extracellular region;pectin catabolic process;pectinesterase activity;plant-type cell wall	GO:0045330;GO:0042545;GO:0005576;GO:0045490;GO:0030599;GO:0009505	Catalysis of the hydrolysis of an ester bond by a mechanism involving a catalytically active aspartic acid residue.;The series of events leading to chemical and structural alterations of an existing cell wall that can result in loosening, increased extensibility or disassembly.;The space external to the outermost structure of a cell. For cells without external protective or external encapsulating structures this refers to space outside of the plasma membrane. This term covers the host cell environment outside an intracellular parasite.;The chemical reactions and pathways resulting in the breakdown of pectin, a polymer containing a backbone of alpha-1,4-linked D-galacturonic acid residues.;Catalysis of the reaction: pectin + n H2O = n methanol + pectate.;A more or less rigid stucture lying outside the cell membrane of a cell and composed of cellulose and pectin and other organic and inorganic substances.
AT3G43290	-0.927446	1	-2.26605	1	-3.9578	0.0396881	-1.12435	1	-1.19537	0.492844	-2.88711	0.0433546	-0.479089	1	-0.86255	1	-3.39828	0.0305007	-1.02002	1	-1.60883	0.585391	-2.59196	1	-1.07069	0.625031	-1.26759	0.47962	0.0834431	0.967563	-0.177638	0.911101	-0.461582	1	-1.00252	1	-1.20786	1	0.344733	1	-1.11192	1	-3.06475	1	NA	hypothetical protein	35.2	not assigned.not annotated	no hits & (original description: none)	AT3G43290		hypothetical protein	molecular_function;nucleus	GO:0003674;GO:0005634	Elemental activities, such as catalysis or binding, describing the actions of a gene product at the molecular level. A given gene product may exhibit one or more molecular functions.;A membrane-bounded organelle of eukaryotic cells in which chromosomes are housed and replicated. In most cells, the nucleus contains all of the cell's chromosomes except the organellar chromosomes, and is the site of RNA synthesis and processing. In some species, or in specialized cell types, RNA metabolism or DNA replication may be absent.
AT3G43300	0.52633	0.218667	0.567236	0.167464	0.23399	0.627565	0.376593	0.504195	-0.13369	0.699521	-0.466935	0.106144	0.0704652	0.899851	-0.0566282	0.906995	-0.711852	0.0204381	0.400089	0.409584	0.541928	0.224556	0.0201215	0.971196	0.700925	0.0193042	0.551189	0.0599946	0.317142	0.340124	0.345721	0.278306	-0.450273	0.340468	-0.120649	1	0.148283	0.957383	0.281701	1	0.183453	0.73922	-0.121214	0.844339	ATMIN7	HOPM interactor 7	22.3.3.2	Vesicle trafficking.Coat protein I (COPI) coatomer machinery.ARF-GTPase guanyl-nucleotide exchange factor (ARF-GEF) activities.BIG-type ARF-GEF factor	Vesicle trafficking.Coat protein I (COPI) coatomer machinery.ARF-GTPase guanyl-nucleotide exchange factor (ARF-GEF) activities.BIG-type ARF-GEF factor (original description: none)	ATMIN7	HOPM interactor 7	HOPM interactor 7	ARF guanyl-nucleotide exchange factor activity;cytosol;defense response to bacterium;early endosome;early endosome membrane;endocytosis;growth;guanyl-nucleotide exchange factor activity;immune response;innate immune response;nucleus;protein binding;protein transport;regulation of ARF protein signal transduction;regulation of catalytic activity;trans-Golgi network;vesicle-mediated transport;viral process	GO:0005086;GO:0005829;GO:0042742;GO:0005769;GO:0031901;GO:0006897;GO:0040007;GO:0005085;GO:0006955;GO:0045087;GO:0005634;GO:0005515;GO:0015031;GO:0032012;GO:0050790;GO:0005802;GO:0016192;GO:0016032	Stimulates the exchange of guanyl nucleotides associated with the GTPase ARF. Under normal cellular physiological conditions, the concentration of GTP is higher than that of GDP, favoring the replacement of GDP by GTP in association with the GTPase.;The part of the cytoplasm that does not contain organelles but which does contain other particulate matter, such as protein complexes.;Reactions triggered in response to the presence of a bacterium that act to protect the cell or organism.;A membrane-bounded organelle that receives incoming material from primary endocytic vesicles that have been generated by clathrin-dependent and clathrin-independent endocytosis; vesicles fuse with the early endosome to deliver cargo for sorting into recycling or degradation pathways.;The lipid bilayer surrounding an early endosome.;A vesicle-mediated transport process in which cells take up external materials or membrane constituents by the invagination of a small region of the plasma membrane to form a new membrane-bounded vesicle.;The increase in size or mass of an entire organism, a part of an organism or a cell.;Stimulates the exchange of guanyl nucleotides associated with a GTPase. Under normal cellular physiological conditions, the concentration of GTP is higher than that of GDP, favoring the replacement of GDP by GTP in association with the GTPase.;Any immune system process that functions in the calibrated response of an organism to a potential internal or invasive threat.;Innate immune responses are defense responses mediated by germline encoded components that directly recognize components of potential pathogens.;A membrane-bounded organelle of eukaryotic cells in which chromosomes are housed and replicated. In most cells, the nucleus contains all of the cell's chromosomes except the organellar chromosomes, and is the site of RNA synthesis and processing. In some species, or in specialized cell types, RNA metabolism or DNA replication may be absent.;Interacting selectively and non-covalently with any protein or protein complex (a complex of two or more proteins that may include other nonprotein molecules).;The directed movement of proteins into, out of or within a cell, or between cells, by means of some agent such as a transporter or pore.;Any process that modulates the frequency, rate or extent of ARF protein signal transduction.;Any process that modulates the activity of an enzyme.;The network of interconnected tubular and cisternal structures located within the Golgi apparatus on the side distal to the endoplasmic reticulum, from which secretory vesicles emerge. The trans-Golgi network is important in the later stages of protein secretion where it is thought to play a key role in the sorting and targeting of secreted proteins to the correct destination.;A cellular transport process in which transported substances are moved in membrane-bounded vesicles; transported substances are enclosed in the vesicle lumen or located in the vesicle membrane. The process begins with a step that directs a substance to the forming vesicle, and includes vesicle budding and coating. Vesicles are then targeted to, and fuse with, an acceptor membrane.;A multi-organism process in which a virus is a participant. The other participant is the host. Includes infection of a host cell, replication of the viral genome, and assembly of progeny virus particles. In some cases the viral genetic material may integrate into the host genome and only subsequently, under particular circumstances, 'complete' its life cycle.
AT3G43430	0.786817	0.70526	0.407976	0.853645	-0.276871	0.899058	-0.637773	0.833157	-0.504071	0.711921	-1.18892	0.30979	-1.41449	0.405455	-0.741483	0.66138	-1.57468	0.24023	0.855466	0.684996	1.9157	0.305863	0.118736	0.953733	0.912047	0.505875	-0.512543	0.707591	0.101567	0.948757	0.0719963	0.961962	-1.00385	0.647038	1.2661	0.919038	1.65333	0.723053	0.689561	1	-0.402504	0.870767	-1.11692	0.542608	NA	RING/U-box superfamily protein	19.4.1.5.3.4	Protein degradation.peptide tagging.Ubiquitin (UBQ)-anchor addition (ubiquitylation).UBQ-ligase E3 activities.RING-domain E3 ligase activities.RING-H2-type E3 ligase	Protein degradation.peptide tagging.Ubiquitin (UBQ)-anchor addition (ubiquitylation).UBQ-ligase E3 activities.RING-domain E3 ligase activities.RING-H2-type E3 ligase (original description: none)	AT3G43430		RING/U-box superfamily protein	integral component of membrane;zinc ion binding	GO:0016021;GO:0008270	The component of a membrane consisting of the gene products and protein complexes having at least some part of their peptide sequence embedded in the hydrophobic region of the membrane.;Interacting selectively and non-covalently with zinc (Zn) ions.
AT3G43440	-0.360893	0.55435	-0.306778	0.610644	-0.676169	0.144106	-0.050312	0.970263	-0.176945	0.661957	-0.546336	0.10608	-0.738883	0.126197	-0.213013	0.692004	-1.08412	0.00318011	0.0299072	0.973928	-0.0490642	0.954379	-0.535561	0.240641	-0.129833	0.783611	0.180748	0.660187	0.0655138	0.89232	0.22248	0.571449	-0.489215	0.430988	0.279576	0.993585	-0.325266	0.870849	0.0593496	1	-0.111431	0.882098	-0.323856	0.569359	JAZ11	jasmonate-zim-domain protein 11	15.7.48	RNA biosynthesis.transcriptional activation.TIFY transcription factor	RNA biosynthesis.transcriptional activation.TIFY transcription factor (original description: none)	JAZ11	jasmonate-zim-domain protein 11	jasmonate-zim-domain protein 11	defense response;negative regulation of nucleic acid-templated transcription;nucleus;protein binding;regulation of defense response;regulation of jasmonic acid mediated signaling pathway;regulation of transcription, DNA-templated;response to wounding;transcription corepressor activity;transcription, DNA-templated	GO:0006952;GO:1903507;GO:0005634;GO:0005515;GO:0031347;GO:2000022;GO:0006355;GO:0009611;GO:0003714;GO:0006351	Reactions, triggered in response to the presence of a foreign body or the occurrence of an injury, which result in restriction of damage to the organism attacked or prevention/recovery from the infection caused by the attack.;Any process that stops, prevents or reduces the frequency, rate or extent of nucleic acid-templated transcription.;A membrane-bounded organelle of eukaryotic cells in which chromosomes are housed and replicated. In most cells, the nucleus contains all of the cell's chromosomes except the organellar chromosomes, and is the site of RNA synthesis and processing. In some species, or in specialized cell types, RNA metabolism or DNA replication may be absent.;Interacting selectively and non-covalently with any protein or protein complex (a complex of two or more proteins that may include other nonprotein molecules).;Any process that modulates the frequency, rate or extent of a defense response.;Any process that modulates the frequency, rate or extent of jasmonic acid mediated signaling pathway.;Any process that modulates the frequency, rate or extent of cellular DNA-templated transcription.;Any process that results in a change in state or activity of a cell or an organism (in terms of movement, secretion, enzyme production, gene expression, etc.) as a result of a stimulus indicating damage to the organism.;Interacting selectively and non-covalently with a repressing transcription factor and also with the basal transcription machinery in order to stop, prevent, or reduce the frequency, rate or extent of transcription. Cofactors generally do not bind the template nucleic acid, but rather mediate protein-protein interactions between repressive transcription factors and the basal transcription machinery.;The cellular synthesis of RNA on a template of DNA.
AT3G43520	0.153097	0.650747	0.175902	0.572595	0.17288	0.561717	-0.189632	0.646089	-0.76406	8.46584e-06	-0.767082	7.0691e-06	0.0752858	0.821291	0.0324958	0.917028	-0.0567305	0.831142	-0.0209538	0.964487	-0.20433	0.5392	-0.370824	0.12824	0.939962	2.66665e-07	0.597233	0.000528431	0.584521	0.000873905	0.713225	3.06925e-05	0.252308	0.429423	0.156068	0.994017	0.0154815	0.994847	-0.0617857	1	-0.17954	0.570995	-0.0538575	0.900406	NA	Transmembrane proteins 14C	24.2.22	Solute transport.carrier-mediated transport.FAX fatty acid transporter	Solute transport.carrier-mediated transport.FAX fatty acid transporter (original description: none)	AT3G43520		Transmembrane proteins 14C	biological_process;chloroplast;chloroplast envelope;chloroplast membrane;integral component of membrane;plastid	GO:0008150;GO:0009507;GO:0009941;GO:0031969;GO:0016021;GO:0009536	Any process specifically pertinent to the functioning of integrated living units: cells, tissues, organs, and organisms. A process is a collection of molecular events with a defined beginning and end.;A chlorophyll-containing plastid with thylakoids organized into grana and frets, or stroma thylakoids, and embedded in a stroma.;The double lipid bilayer enclosing the chloroplast and separating its contents from the rest of the cytoplasm; includes the intermembrane space.;Either of the lipid bilayers that surround a chloroplast and form the chloroplast envelope.;The component of a membrane consisting of the gene products and protein complexes having at least some part of their peptide sequence embedded in the hydrophobic region of the membrane.;Any member of a family of organelles found in the cytoplasm of plants and some protists, which are membrane-bounded and contain DNA. Plant plastids develop from a common type, the proplastid.
AT3G43540	-0.160445	0.778069	-0.311144	0.503408	-0.130141	0.81029	-0.180576	0.764943	0.890017	0.000230507	1.07102	6.99061e-06	-0.124709	0.773508	0.303309	0.35412	0.0675738	0.852653	0.066416	0.905736	0.019349	0.976022	0.479638	0.139581	-1.20116	1.20949e-05	-1.22129	1.20748e-07	-0.707471	0.00465825	-1.09324	3.41375e-06	-0.254004	0.581268	-0.0628785	1	-0.537964	0.28243	0.15806	1	0.182546	0.691899	-0.0222238	0.971957	NA	initiation factor 4F subunit (DUF1350)	35.2	not assigned.not annotated	no hits & (original description: none)	AT3G43540		initiation factor 4F subunit (DUF1350)	biological_process;chloroplast;extracellular region;molecular_function	GO:0008150;GO:0009507;GO:0005576;GO:0003674	Any process specifically pertinent to the functioning of integrated living units: cells, tissues, organs, and organisms. A process is a collection of molecular events with a defined beginning and end.;A chlorophyll-containing plastid with thylakoids organized into grana and frets, or stroma thylakoids, and embedded in a stroma.;The space external to the outermost structure of a cell. For cells without external protective or external encapsulating structures this refers to space outside of the plasma membrane. This term covers the host cell environment outside an intracellular parasite.;Elemental activities, such as catalysis or binding, describing the actions of a gene product at the molecular level. A given gene product may exhibit one or more molecular functions.
AT3G43570	2.7301	1	1.53758	1	2.77368	1	-0.442933	1	-0.338216	1	0	1	1.57213	1	0.823617	1	0.758312	1	0	1	0	1	0	1	1.87579	1	-1.29723	1	0.887165	1	0	1	1.07785	1	0	1	0.778069	1	0.968193	1	0	1	0	1	NA	GDSL-like Lipase/Acylhydrolase superfamily protein	35.1	not assigned.annotated	GDSL esterase/lipase At3g43570 OS=Arabidopsis thaliana (sp|q9fyd3|gdl56_arath : 667.0)	AT3G43570		GDSL-like Lipase/Acylhydrolase superfamily protein	carboxylic ester hydrolase activity;extracellular region;lipase activity;lipid catabolic process	GO:0052689;GO:0005576;GO:0016298;GO:0016042	Catalysis of the hydrolysis of a carboxylic ester bond.;The space external to the outermost structure of a cell. For cells without external protective or external encapsulating structures this refers to space outside of the plasma membrane. This term covers the host cell environment outside an intracellular parasite.;Catalysis of the hydrolysis of a lipid or phospholipid.;The chemical reactions and pathways resulting in the breakdown of lipids, compounds soluble in an organic solvent but not, or sparingly, in an aqueous solvent.
AT3G43580	2.10391	1	0.911365	1	0.985482	1	1.31209	1	0.262667	1	0.336784	1	0.273134	1	0.245924	1	0.763813	1	0	1	-0.0532622	1	-1.7537	1	0.648698	1	0	1	-2.22472	1	-0.498235	1	0	1	0.715502	1	0.201015	1	-2.01731	1	-1.96206	1	-0.161451	1	NA	Beta-galactosidase related protein	35.2	not assigned.not annotated	no hits & (original description: none)	AT3G43580		Beta-galactosidase related protein	integral component of membrane;mitochondrion	GO:0016021;GO:0005739	The component of a membrane consisting of the gene products and protein complexes having at least some part of their peptide sequence embedded in the hydrophobic region of the membrane.;A semiautonomous, self replicating organelle that occurs in varying numbers, shapes, and sizes in the cytoplasm of virtually all eukaryotic cells. It is notably the site of tissue respiration.
AT3G43590	-0.267434	0.632779	-0.311272	0.544861	-0.470176	0.284043	0.428727	0.443005	-0.0453495	0.907868	-0.204253	0.535655	-0.218307	0.664015	-0.605042	0.0914307	-0.594322	0.0754533	0.383353	0.447663	0.418698	0.395676	0.0579844	0.915406	-0.265923	0.470995	0.430238	0.175095	0.269189	0.449922	-0.0170504	0.969165	-0.619361	0.181535	-0.0177	1	0.404379	0.721571	0.032946	1	0.22384	0.681885	-0.221303	0.681012	NA	zinc knuckle (CCHC-type) family protein	35.2	not assigned.not annotated	no hits & (original description: none)	AT3G43590		zinc knuckle (CCHC-type) family protein	nucleic acid binding;nucleus;zinc ion binding	GO:0003676;GO:0005634;GO:0008270	Interacting selectively and non-covalently with any nucleic acid.;A membrane-bounded organelle of eukaryotic cells in which chromosomes are housed and replicated. In most cells, the nucleus contains all of the cell's chromosomes except the organellar chromosomes, and is the site of RNA synthesis and processing. In some species, or in specialized cell types, RNA metabolism or DNA replication may be absent.;Interacting selectively and non-covalently with zinc (Zn) ions.
AT3G43600	-1.2797	0.0652235	-1.22858	0.0712278	-0.000790146	1	-0.00150535	1	0.375542	0.421451	1.60334	0.000176674	-0.23468	0.735677	0.0329098	0.964925	1.07095	0.020703	-0.121114	0.889858	0.0572356	0.952529	1.54904	0.00174755	-1.60413	0.00176689	-0.325933	0.496505	-0.678819	0.115269	-0.773895	0.119261	-0.520483	0.460753	-0.406917	0.96613	-0.496157	0.772579	-0.0423967	1	-0.303277	0.684522	0.829441	0.145029	AAO2	aldehyde oxidase 2	11.1.1.7	Phytohormones.abscisic acid.synthesis.abscisic aldehyde oxidase	Phytohormones.abscisic acid.synthesis.abscisic aldehyde oxidase (original description: none)	AAO2	aldehyde oxidase 2	aldehyde oxidase 2	2 iron, 2 sulfur cluster binding;abscisic acid biosynthetic process;aldehyde oxidase activity;auxin biosynthetic process;chloroplast;cytosol;electron carrier activity;flavin adenine dinucleotide binding;indole-3-acetaldehyde oxidase activity;iron ion binding;oxidation-reduction process;oxidoreductase activity, acting on CH-OH group of donors;xanthine catabolic process;xanthine dehydrogenase activity	GO:0051537;GO:0009688;GO:0004031;GO:0009851;GO:0009507;GO:0005829;GO:0009055;GO:0050660;GO:0050302;GO:0005506;GO:0055114;GO:0016614;GO:0009115;GO:0004854	Interacting selectively and non-covalently with a 2 iron, 2 sulfur (2Fe-2S) cluster; this cluster consists of two iron atoms, with two inorganic sulfur atoms found between the irons and acting as bridging ligands.;The chemical reactions and pathways resulting in the formation of abscisic acid, 5-(1-hydroxy-2,6,6,trimethyl-4-oxocyclohex-2-en-1-y1)-3-methylpenta-2,4-dienoic acid.;Catalysis of the reaction: an aldehyde + H2O + O2 = a carboxylic acid + hydrogen peroxide.;The chemical reactions and pathways resulting in the formation of auxins, plant hormones that regulate aspects of plant growth.;A chlorophyll-containing plastid with thylakoids organized into grana and frets, or stroma thylakoids, and embedded in a stroma.;The part of the cytoplasm that does not contain organelles but which does contain other particulate matter, such as protein complexes.;Any molecular entity that serves as an electron acceptor and electron donor in an electron transport chain. An electron transport chain is a process in which a series of electron carriers operate together to transfer electrons from donors to any of several different terminal electron acceptors to generate a transmembrane electrochemical gradient.;Interacting selectively and non-covalently with FAD, flavin-adenine dinucleotide, the coenzyme or the prosthetic group of various flavoprotein oxidoreductase enzymes, in either the oxidized form, FAD, or the reduced form, FADH2.;Catalysis of the reaction: (indol-3-yl)acetaldehyde + H(2)O + O(2) = (indol-3-yl)acetate + H(2)O(2) + H(+).;Interacting selectively and non-covalently with iron (Fe) ions.;A metabolic process that results in the removal or addition of one or more electrons to or from a substance, with or without the concomitant removal or addition of a proton or protons.;Catalysis of an oxidation-reduction (redox) reaction in which a CH-OH group act as a hydrogen or electron donor and reduces a hydrogen or electron acceptor.;The chemical reactions and pathways resulting in the breakdown of xanthine, 2,6-dihydroxypurine, a purine formed in the metabolic breakdown of guanine but not present in nucleic acids.;Catalysis of the reaction: xanthine + NAD+ + H2O = urate + NADH + H+.
AT3G43610	-1.00648	0.152043	-0.555787	0.490429	-0.750594	0.284534	-0.642965	0.406669	0.438168	0.370154	0.243361	0.628996	-0.747027	0.21639	-0.887459	0.0823596	-0.582245	0.253502	0.117193	0.89916	-0.0392679	0.970262	0.87462	0.101377	-0.993955	0.0581354	-0.630441	0.152429	-1.06825	0.0116586	-0.88091	0.0388648	-0.99899	0.117641	-0.13477	1	-0.150798	0.969768	0.457875	1	-0.630081	0.321203	-0.637548	0.306766	NA	Spc97 / Spc98 family of spindle pole body (SBP) component	20.1.2.1.6	Cytoskeleton.microtubular network.microtubule Tubulin heterodimer formation.gamma-Tubulin ring complex (gamma-TuRC).GCP6 component	Cytoskeleton.microtubular network.microtubule Tubulin heterodimer formation.gamma-Tubulin ring complex (gamma-TuRC).GCP6 component (original description: none)	AT3G43610		Spc97 / Spc98 family of spindle pole body (SBP) component	nucleus;tubulin binding	GO:0005634;GO:0015631	A membrane-bounded organelle of eukaryotic cells in which chromosomes are housed and replicated. In most cells, the nucleus contains all of the cell's chromosomes except the organellar chromosomes, and is the site of RNA synthesis and processing. In some species, or in specialized cell types, RNA metabolism or DNA replication may be absent.;Interacting selectively and non-covalently with monomeric or multimeric forms of tubulin, including microtubules.
AT3G43660	4.15673	1	5.52581	1	4.90246	0.248587	-1.17784	0.904897	-0.338226	0.937266	-0.961575	0.802468	-0.438626	1	-1.27166	0.785505	-0.833114	0.852963	5.57619	0.232798	6.18864	0.172243	5.10443	0.196921	5.86404	0.0668495	0.529466	0.904427	-2.67471	0.478073	1.66758	0.686044	-5.7417	0.203597	0.273114	1	1.7186	1	0.19584	1	-3.01293	1	0	1	NA	Vacuolar iron transporter (VIT) family protein	24.2.12.3	Solute transport.carrier-mediated transport.VIT family.iron cation transporter (VTL-type)	Solute transport.carrier-mediated transport.VIT family.iron cation transporter (VTL-type) (original description: none)	AT3G43660		Vacuolar iron transporter (VIT) family protein	integral component of membrane;vacuolar membrane	GO:0016021;GO:0005774	The component of a membrane consisting of the gene products and protein complexes having at least some part of their peptide sequence embedded in the hydrophobic region of the membrane.;The lipid bilayer surrounding the vacuole and separating its contents from the cytoplasm of the cell.
AT3G43670	0.188687	0.728928	0.698355	0.068142	0.302743	0.492929	-0.272121	0.682462	-0.404531	0.184447	-0.800143	0.00371777	0.189748	0.683191	0.390122	0.268314	0.01439	0.973621	0.98154	0.0100113	0.733602	0.0676614	0.799984	0.0201313	1.10289	0.000148217	0.642077	0.0214323	-0.0420646	0.920967	0.580195	0.0439796	-0.403042	0.383834	0.38875	0.86592	-0.0595622	0.984849	0.382552	1	-0.446596	0.291377	-0.219948	0.67876	NA	Copper amine oxidase family protein	8.1.2.1	Polyamine metabolism.putrescine.degradation.diamine oxidase	Polyamine metabolism.putrescine.degradation.diamine oxidase (original description: none)	AT3G43670		Copper amine oxidase family protein	copper ion binding;extracellular region;oxidation-reduction process;primary amine oxidase activity;quinone binding	GO:0005507;GO:0005576;GO:0055114;GO:0008131;GO:0048038	Interacting selectively and non-covalently with copper (Cu) ions.;The space external to the outermost structure of a cell. For cells without external protective or external encapsulating structures this refers to space outside of the plasma membrane. This term covers the host cell environment outside an intracellular parasite.;A metabolic process that results in the removal or addition of one or more electrons to or from a substance, with or without the concomitant removal or addition of a proton or protons.;Catalysis of the reaction: a primary amine + H2O + O2 = an aldehyde + NH3 + hydrogen peroxide.;Interacting selectively and non-covalently with a quinone, any member of a class of diketones derivable from aromatic compounds by conversion of two CH groups into CO groups with any necessary rearrangement of double bonds.
AT3G43700	-0.268124	0.864888	-0.19171	0.901317	0.218666	0.88172	-0.286317	0.880676	0.749088	0.300584	1.15947	0.0903976	-0.38756	0.753693	-0.268689	0.810805	-0.337039	0.733356	-0.933814	0.432462	-0.442204	0.751351	-0.642643	0.542233	-0.940799	0.236686	-0.958992	0.171621	-0.0367945	0.971828	-0.43176	0.616691	-0.109712	0.956036	-0.655966	0.976059	-0.283228	0.967736	-0.415317	1	0.712294	0.519538	0.727705	0.503851	BPM6	BTB-POZ and MATH domain 6	35.1	not assigned.annotated	BTB/POZ and MATH domain-containing protein 6 OS=Arabidopsis thaliana (sp|a1l4w5|bpm6_arath : 804.0)	BPM6	BTB-POZ and MATH domain 6	BTB-POZ and MATH domain 6	cellular response to salt stress;cytosol;nucleus;protein binding;protein ubiquitination;response to osmotic stress	GO:0071472;GO:0005829;GO:0005634;GO:0005515;GO:0016567;GO:0006970	Any process that results in a change in state or activity of a cell (in terms of movement, secretion, enzyme production, gene expression, etc.) as a result of a stimulus indicating an increase or decrease in the concentration of salt (particularly but not exclusively sodium and chloride ions) in the environment.;The part of the cytoplasm that does not contain organelles but which does contain other particulate matter, such as protein complexes.;A membrane-bounded organelle of eukaryotic cells in which chromosomes are housed and replicated. In most cells, the nucleus contains all of the cell's chromosomes except the organellar chromosomes, and is the site of RNA synthesis and processing. In some species, or in specialized cell types, RNA metabolism or DNA replication may be absent.;Interacting selectively and non-covalently with any protein or protein complex (a complex of two or more proteins that may include other nonprotein molecules).;The process in which one or more ubiquitin groups are added to a protein.;Any process that results in a change in state or activity of a cell or an organism (in terms of movement, secretion, enzyme production, gene expression, etc.) as a result of a stimulus indicating an increase or decrease in the concentration of solutes outside the organism or cell.
AT3G43720	-0.786178	0.173043	-0.775452	0.169632	-0.680337	0.215646	-0.0439354	0.975821	2.5903	2.29085e-15	2.68541	1.87689e-16	0.513871	0.316076	0.647895	0.125035	1.04378	0.00487002	0.0274168	0.978471	0.226666	0.749207	0.446815	0.382427	-3.36575	3.77885e-20	-2.6235	1.67008e-15	-2.32365	3.83588e-12	-2.66534	1.00169e-15	0.164298	0.829999	-0.322156	0.993585	-0.25693	0.922451	-0.43267	1	0.266644	0.680873	0.0200694	0.981694	LTPG2	Bifunctional inhibitor/lipid-transfer protein/seed storage 2S albumin superfamily protein	21.4.1.1.2.4	Cell wall.cell wall proteins.hydroxyproline-rich glycoproteins.arabinogalactan proteins (AGPs).glycoproteins.xylogen-type arabinogalactan protein	Cell wall.cell wall proteins.hydroxyproline-rich glycoproteins.arabinogalactan proteins (AGPs).glycoproteins.xylogen-type arabinogalactan protein (original description: none)	LTPG2	glycosylphosphatidylinositol-anchored lipid protein transfer 2	Bifunctional inhibitor/lipid-transfer protein/seed storage 2S albumin superfamily protein	anchored component of membrane;anchored component of plasma membrane;cuticle development;lipid binding;lipid transport;membrane;plasma membrane	GO:0031225;GO:0046658;GO:0042335;GO:0008289;GO:0006869;GO:0016020;GO:0005886	The component of a membrane consisting of the gene products that are tethered to the membrane only by a covalently attached anchor, such as a lipid group that is embedded in the membrane. Gene products with peptide sequences that are embedded in the membrane are excluded from this grouping.;The component of the plasma membrane consisting of the gene products that are tethered to the membrane only by a covalently attached anchor, such as a lipid group, that is embedded in the membrane. Gene products with peptide sequences that are embedded in the membrane are excluded from this grouping.;The chemical reactions and pathways resulting in the formation of a cuticle, the outer layer of some animals and plants, which acts to prevent water loss.;Interacting selectively and non-covalently with a lipid.;The directed movement of lipids into, out of or within a cell, or between cells, by means of some agent such as a transporter or pore. Lipids are compounds soluble in an organic solvent but not, or sparingly, in an aqueous solvent.;A lipid bilayer along with all the proteins and protein complexes embedded in it an attached to it.;The membrane surrounding a cell that separates the cell from its external environment. It consists of a phospholipid bilayer and associated proteins.
AT3G43740	-0.139454	0.816763	-0.20645	0.694403	-0.128461	0.816482	-0.763917	0.0564035	-0.904002	0.00129681	-0.826012	0.00339942	-0.279716	0.536947	-0.356496	0.337917	-0.141967	0.719058	0.211176	0.708533	0.338186	0.499492	0.260957	0.542451	0.697552	0.0291062	0.0730886	0.848257	0.229311	0.504821	0.184638	0.594248	-0.26967	0.623565	0.221222	1	0.425012	0.660091	0.133255	1	-0.674691	0.0729618	-0.641374	0.0867966	NA	Leucine-rich repeat (LRR) family protein	35.1	not assigned.annotated	Leucine-rich repeat protein 2 OS=Arabidopsis thaliana (sp|q6nqp4|lrr2_arath : 369.0)	AT3G43740		Leucine-rich repeat (LRR) family protein	plasma membrane;signal transduction	GO:0005886;GO:0007165	The membrane surrounding a cell that separates the cell from its external environment. It consists of a phospholipid bilayer and associated proteins.;The cellular process in which a signal is conveyed to trigger a change in the activity or state of a cell. Signal transduction begins with reception of a signal (e.g. a ligand binding to a receptor or receptor activation by a stimulus such as light), or for signal transduction in the absence of ligand, signal-withdrawal or the activity of a constitutively active receptor. Signal transduction ends with regulation of a downstream cellular process, e.g. regulation of transcription or regulation of a metabolic process. Signal transduction covers signaling from receptors located on the surface of the cell and signaling via molecules located within the cell. For signaling between cells, signal transduction is restricted to events at and within the receiving cell.
AT3G43790	0.08134	0.917882	-0.0497363	0.948537	-0.229296	0.703334	-0.513492	0.396521	-0.417003	0.245732	-0.596562	0.0778316	-0.80883	0.0745424	-0.809523	0.0397189	-0.807265	0.0279057	-0.113357	0.8779	0.0481735	0.954592	-0.209857	0.693884	0.367266	0.354533	-0.227566	0.575257	-0.0523948	0.916031	-0.031886	0.949267	-0.728986	0.158569	-0.0335133	1	0.12871	0.968695	-0.131578	1	-0.469397	0.354452	-0.628448	0.158295	ZIFL2	zinc induced facilitator-like 2	24.2.2.2.1	Solute transport.carrier-mediated transport.MFS superfamily.DHA-1 family.metal cation transporter (ZIF/TOM-type)	Solute transport.carrier-mediated transport.MFS superfamily.DHA-1 family.metal cation transporter (ZIF/TOM-type) (original description: none)	ZIFL2	zinc induced facilitator-like 2	zinc induced facilitator-like 2	carbohydrate transmembrane transporter activity;integral component of membrane;membrane;plasma membrane;response to nematode;sugar:proton symporter activity;transmembrane transport;transporter activity	GO:0015144;GO:0016021;GO:0016020;GO:0005886;GO:0009624;GO:0005351;GO:0055085;GO:0005215	Enables the transfer of carbohydrate from one side of the membrane to the other.;The component of a membrane consisting of the gene products and protein complexes having at least some part of their peptide sequence embedded in the hydrophobic region of the membrane.;A lipid bilayer along with all the proteins and protein complexes embedded in it an attached to it.;The membrane surrounding a cell that separates the cell from its external environment. It consists of a phospholipid bilayer and associated proteins.;Any process that results in a change in state or activity of a cell or an organism (in terms of movement, secretion, enzyme production, gene expression, etc.) as a result of a stimulus from a nematode.;Catalysis of the transfer of a solute or solutes from one side of a membrane to the other according to the reaction: sugar(out) + H+(out) = sugar(in) + H+(in).;The process in which a solute is transported across a lipid bilayer, from one side of a membrane to the other;Enables the directed movement of substances (such as macromolecules, small molecules, ions) into, out of or within a cell, or between cells.
AT3G43800	-0.0334247	0.971437	-0.139056	0.865109	-0.171335	0.819976	-0.558814	0.433379	-0.501158	0.222059	-0.533437	0.183466	-0.990115	0.0540691	-0.932807	0.0386364	-0.906616	0.0321515	-0.127486	0.881529	0.0705649	0.937982	-0.163572	0.801896	0.362102	0.434643	-0.163287	0.745706	0.0894693	0.873941	0.112322	0.835694	-0.843607	0.15354	0.0190215	1	0.159764	0.967736	-0.100563	1	-0.411689	0.518452	-0.421116	0.503337	GSTU27	glutathione S-transferase tau 27	18.12.1.4	Protein modification.S-glutathionylation and deglutathionylation.glutathione S-transferase activities.class tau	Protein modification.S-glutathionylation and deglutathionylation.glutathione S-transferase activities.class tau (original description: none)	GSTU27	glutathione S-transferase tau 27	glutathione S-transferase tau 27	cytoplasm;cytosol;glutathione metabolic process;glutathione transferase activity;response to karrikin;response to toxic substance;toxin catabolic process	GO:0005737;GO:0005829;GO:0006749;GO:0004364;GO:0080167;GO:0009636;GO:0009407	All of the contents of a cell excluding the plasma membrane and nucleus, but including other subcellular structures.;The part of the cytoplasm that does not contain organelles but which does contain other particulate matter, such as protein complexes.;The chemical reactions and pathways involving glutathione, the tripeptide glutamylcysteinylglycine, which acts as a coenzyme for some enzymes and as an antioxidant in the protection of sulfhydryl groups in enzymes and other proteins; it has a specific role in the reduction of hydrogen peroxide (H2O2) and oxidized ascorbate, and it participates in the gamma-glutamyl cycle.;Catalysis of the reaction: R-X + glutathione = H-X + R-S-glutathione. R may be an aliphatic, aromatic or heterocyclic group; X may be a sulfate, nitrile or halide group.;Any process that results in a change in state or activity of a cell or an organism (in terms of movement, secretion, enzyme production, gene expression, etc.) as a result of a karrikin stimulus. Karrikins are signaling molecules in smoke from burning vegetation that trigger seed germination for many angiosperms (flowering plants).;Any process that results in a change in state or activity of a cell or an organism (in terms of movement, secretion, enzyme production, gene expression, etc.) as a result of a toxic stimulus.;The chemical reactions and pathways resulting in the breakdown of toxin, a poisonous compound (typically a protein) that is produced by cells or organisms and that can cause disease when introduced into the body or tissues of an organism.
AT3G43810	-0.19907	0.689624	-0.0794333	0.886922	-0.209193	0.640745	0.397102	0.390267	0.23241	0.41746	0.10265	0.737609	-0.16573	0.704601	-0.175543	0.633585	-0.157401	0.648936	0.134443	0.806269	0.00850486	0.992291	-0.219161	0.578751	-0.311843	0.294483	0.284329	0.327869	0.202376	0.530156	0.195096	0.537824	-0.221176	0.656755	0.0789965	1	-0.0371285	0.991412	-0.282937	1	0.434786	0.230583	0.297746	0.468046	CAM7	calmodulin 7	35.1	not assigned.annotated	Calmodulin-related protein OS=Petunia hybrida (sp|p27164|calm3_pethy : 270.0)	CAM7	calmodulin 7	calmodulin 7	calcium ion binding;calcium-mediated signaling;cytoplasm;cytosol;detection of calcium ion;protein binding;regulation of photomorphogenesis	GO:0005509;GO:0019722;GO:0005737;GO:0005829;GO:0005513;GO:0005515;GO:0010099	Interacting selectively and non-covalently with calcium ions (Ca2+).;Any intracellular signal transduction in which the signal is passed on within the cell via calcium ions.;All of the contents of a cell excluding the plasma membrane and nucleus, but including other subcellular structures.;The part of the cytoplasm that does not contain organelles but which does contain other particulate matter, such as protein complexes.;The series of events in which a calcium ion stimulus is received by a cell and converted into a molecular signal.;Interacting selectively and non-covalently with any protein or protein complex (a complex of two or more proteins that may include other nonprotein molecules).;Any process that modulates the rate or extent of photomorphogenesis.
AT3G43840	0	1	0	1	0	1	0.376281	1	3.244	0.287649	3.32598	0.266019	-1.87072	1	-1.38361	1	1.91763	1	0.548848	1	0.52319	1	1.28131	1	-2.46009	1	-2.90612	0.371233	-3.35227	0.303117	-2.95888	1	-1.13482	1	1.28475	1	0.771988	1	-1.77114	1	-0.108264	1	0.367109	1	NA	3-oxo-5-alpha-steroid 4-dehydrogenase family protein	35.1	not assigned.annotated	Polyprenol reductase 2 OS=Arabidopsis thaliana (sp|q9si62|poed2_arath : 89.7)	AT3G43840		3-oxo-5-alpha-steroid 4-dehydrogenase family protein	cytoplasm;integral component of membrane;lipid metabolic process;oxidoreductase activity, acting on the CH-CH group of donors	GO:0005737;GO:0016021;GO:0006629;GO:0016627	All of the contents of a cell excluding the plasma membrane and nucleus, but including other subcellular structures.;The component of a membrane consisting of the gene products and protein complexes having at least some part of their peptide sequence embedded in the hydrophobic region of the membrane.;The chemical reactions and pathways involving lipids, compounds soluble in an organic solvent but not, or sparingly, in an aqueous solvent. Includes fatty acids; neutral fats, other fatty-acid esters, and soaps; long-chain (fatty) alcohols and waxes; sphingoids and other long-chain bases; glycolipids, phospholipids and sphingolipids; and carotenes, polyprenols, sterols, terpenes and other isoprenoids.;Catalysis of an oxidation-reduction (redox) reaction in which a CH-CH group acts as a hydrogen or electron donor and reduces a hydrogen or electron acceptor.
AT3G43850	-1.74077	1	0.206833	1	0.288816	0.95027	-1.38223	1	0.827047	0.741542	0.90903	0.706226	-1.13615	1	-1.91068	1	-0.100825	0.969556	0.982338	1	-0.364109	0.921281	1.2452	1	-0.620213	0.82029	-0.261673	0.917097	-3.72204	0.0490272	-1.75761	0.454341	-0.337333	1	1.78115	1	1.20924	1	1.0087	1	-2.895	1	-0.848576	1	NA	hypothetical protein	35.2	not assigned.not annotated	no hits & (original description: none)	AT3G43850		hypothetical protein	biological_process;molecular_function;nucleus;vacuole	GO:0008150;GO:0003674;GO:0005634;GO:0005773	Any process specifically pertinent to the functioning of integrated living units: cells, tissues, organs, and organisms. A process is a collection of molecular events with a defined beginning and end.;Elemental activities, such as catalysis or binding, describing the actions of a gene product at the molecular level. A given gene product may exhibit one or more molecular functions.;A membrane-bounded organelle of eukaryotic cells in which chromosomes are housed and replicated. In most cells, the nucleus contains all of the cell's chromosomes except the organellar chromosomes, and is the site of RNA synthesis and processing. In some species, or in specialized cell types, RNA metabolism or DNA replication may be absent.;A closed structure, found only in eukaryotic cells, that is completely surrounded by unit membrane and contains liquid material. Cells contain one or several vacuoles, that may have different functions from each other. Vacuoles have a diverse array of functions. They can act as a storage organelle for nutrients or waste products, as a degradative compartment, as a cost-effective way of increasing cell size, and as a homeostatic regulator controlling both turgor pressure and pH of the cytosol.
AT3G43910	-2.73203	1	0.206835	1	0	1	1.51647	1	1.62119	1	2.28025	1	-0.0354741	1	2.12147	1	-0.398396	1	0.873146	1	0.908522	1	1.03334	1	-1.41436	1	2.83414	1	0.310113	1	0	1	0.836887	1	1.74551	1	-0.376059	1	2.26863	1	1.9313	1	2.08835	1	NA	MutS2	13.5.1.7.3	Cell cycle.organelle machineries.DNA replication.DNA recombination.MOC1 Holliday junction resolvase	Cell cycle.organelle machineries.DNA replication.DNA recombination.MOC1 Holliday junction resolvase (original description: none)	AT3G43910		MutS2	biological_process;molecular_function;nucleus	GO:0008150;GO:0003674;GO:0005634	Any process specifically pertinent to the functioning of integrated living units: cells, tissues, organs, and organisms. A process is a collection of molecular events with a defined beginning and end.;Elemental activities, such as catalysis or binding, describing the actions of a gene product at the molecular level. A given gene product may exhibit one or more molecular functions.;A membrane-bounded organelle of eukaryotic cells in which chromosomes are housed and replicated. In most cells, the nucleus contains all of the cell's chromosomes except the organellar chromosomes, and is the site of RNA synthesis and processing. In some species, or in specialized cell types, RNA metabolism or DNA replication may be absent.
AT3G43920	0.823104	0.612911	0.727195	0.647452	1.09	0.428055	-0.250851	0.936148	0.116697	0.92285	0.479501	0.652516	-0.0358955	0.986288	0.0737987	0.965947	-0.962732	0.392162	-0.536604	0.781958	-0.874499	0.611158	-0.631168	0.668633	0.610498	0.587087	-0.463457	0.678378	-0.542054	0.632673	-1.07875	0.274912	0.127417	0.961557	-0.373291	1	-0.820881	0.878915	0.458981	1	-0.425357	0.815628	-0.599247	0.719067	DCL3	dicer-like 3	15.5.6	RNA biosynthesis.siRNA biogenesis.DCL-type endoribonuclease	RNA biosynthesis.siRNA biogenesis.DCL-type endoribonuclease (original description: none)	DCL3	dicer-like 3	dicer-like 3	ATP binding;RISC complex;RNA binding;RNA processing;RNA virus induced gene silencing;cytoplasm;defense response;double-stranded RNA binding;gene silencing by RNA;helicase activity;maintenance of DNA methylation;metal ion binding;nucleic acid binding;nucleolus;nucleus;production of miRNAs involved in gene silencing by miRNA;production of siRNA involved in RNA interference;production of ta-siRNAs involved in RNA interference;protein binding;ribonuclease III activity	GO:0005524;GO:0016442;GO:0003723;GO:0006396;GO:0051214;GO:0005737;GO:0006952;GO:0003725;GO:0031047;GO:0004386;GO:0010216;GO:0046872;GO:0003676;GO:0005730;GO:0005634;GO:0035196;GO:0030422;GO:0010267;GO:0005515;GO:0004525	Interacting selectively and non-covalently with ATP, adenosine 5'-triphosphate, a universally important coenzyme and enzyme regulator.;A ribonucleoprotein complex that contains members of the Argonaute family of proteins, small interfering RNAs (siRNAs) or microRNAs (miRNAs), and miRNA or siRNA-complementary mRNAs, in addition to a number of accessory factors. The RISC complex is involved in posttranscriptional repression of gene expression through downregulation of translation or induction of mRNA degradation.;Interacting selectively and non-covalently with an RNA molecule or a portion thereof.;Any process involved in the conversion of one or more primary RNA transcripts into one or more mature RNA molecules.;Gene silencing induced by RNA viruses leading to a sequence-specific degradation of target mRNAs or post-transcriptional gene silencing.;All of the contents of a cell excluding the plasma membrane and nucleus, but including other subcellular structures.;Reactions, triggered in response to the presence of a foreign body or the occurrence of an injury, which result in restriction of damage to the organism attacked or prevention/recovery from the infection caused by the attack.;Interacting selectively and non-covalently with double-stranded RNA.;Any process in which RNA molecules inactivate expression of target genes.;Catalysis of the reaction: NTP + H2O = NDP + phosphate, to drive the unwinding of a DNA or RNA helix.;Any process involved in maintaining the methylation state of a nucleotide sequence.;Interacting selectively and non-covalently with any metal ion.;Interacting selectively and non-covalently with any nucleic acid.;A small, dense body one or more of which are present in the nucleus of eukaryotic cells. It is rich in RNA and protein, is not bounded by a limiting membrane, and is not seen during mitosis. Its prime function is the transcription of the nucleolar DNA into 45S ribosomal-precursor RNA, the processing of this RNA into 5.8S, 18S, and 28S components of ribosomal RNA, and the association of these components with 5S RNA and proteins synthesized outside the nucleolus. This association results in the formation of ribonucleoprotein precursors; these pass into the cytoplasm and mature into the 40S and 60S subunits of the ribosome.;A membrane-bounded organelle of eukaryotic cells in which chromosomes are housed and replicated. In most cells, the nucleus contains all of the cell's chromosomes except the organellar chromosomes, and is the site of RNA synthesis and processing. In some species, or in specialized cell types, RNA metabolism or DNA replication may be absent.;Cleavage of stem-loop RNA precursors into microRNAs (miRNAs), a class of small RNAs that primarily silence genes by blocking the translation of mRNA transcripts into protein.;Cleavage of double-stranded RNA to form small interfering RNA molecules (siRNAs) of 21-23 nucleotides, in the context of RNA interference.;Cleavage of double-stranded RNA to form trans-acting small interfering RNA molecules (siRNAs) of 21-23 nucleotides. ta-siRNAs arise from PolII genes and function like miRNAs to guide cleavage of target mRNAs.;Interacting selectively and non-covalently with any protein or protein complex (a complex of two or more proteins that may include other nonprotein molecules).;Catalysis of the endonucleolytic cleavage of RNA with 5'-phosphomonoesters and 3'-OH termini; makes two staggered cuts in both strands of dsRNA, leaving a 3' overhang of 2 nt.
AT3G43930	1.89832	1	1.29003	1	-0.0838468	1	-1.95774	1	-1.37029	0.638848	-2.74417	0.273214	-1.52536	1	0.822701	1	-0.13948	1	-1.30069	1	-2.79484	1	-2.35401	1	2.66032	0.336763	-1.19574	0.700852	-1.01367	0.753584	1.8532	0.522483	1.07699	1	1.30166	1	-2.54055	1	-1.13755	1	-2.38396	1	-0.890965	1	NA	BRCT domain-containing DNA repair protein	35.2	not assigned.not annotated	no hits & (original description: none)	AT3G43930		BRCT domain-containing DNA repair protein	biological_process;molecular_function;nucleus	GO:0008150;GO:0003674;GO:0005634	Any process specifically pertinent to the functioning of integrated living units: cells, tissues, organs, and organisms. A process is a collection of molecular events with a defined beginning and end.;Elemental activities, such as catalysis or binding, describing the actions of a gene product at the molecular level. A given gene product may exhibit one or more molecular functions.;A membrane-bounded organelle of eukaryotic cells in which chromosomes are housed and replicated. In most cells, the nucleus contains all of the cell's chromosomes except the organellar chromosomes, and is the site of RNA synthesis and processing. In some species, or in specialized cell types, RNA metabolism or DNA replication may be absent.
AT3G43940	0	1	0	1	-1.38942	1	0	1	0	1	-1.35742	1	0	1	0	1	0	1	0	1	-0.940298	1	0	1	0	1	0	1	-1.94805	1	2.0634	1	0	1	0	1	-1.26312	1	0	1	-1.13215	1	0	1	NA	hypothetical protein	35.2	not assigned.not annotated	no hits & (original description: none)	AT3G43940		hypothetical protein	biological_process;cellular_component;molecular_function	GO:0008150;GO:0005575;GO:0003674	Any process specifically pertinent to the functioning of integrated living units: cells, tissues, organs, and organisms. A process is a collection of molecular events with a defined beginning and end.;The part of a cell or its extracellular environment in which a gene product is located. A gene product may be located in one or more parts of a cell and its location may be as specific as a particular macromolecular complex, that is, a stable, persistent association of macromolecules that function together.;Elemental activities, such as catalysis or binding, describing the actions of a gene product at the molecular level. A given gene product may exhibit one or more molecular functions.
AT3G43960	3.17512	0.00326899	3.60041	0.000568592	3.86541	0.000102659	1.12503	0.474802	3.22186	0.000108516	3.48686	2.94022e-05	1.50927	0.198724	0.793406	0.469749	2.29376	0.0110377	0.88832	0.548917	1.81255	0.155596	1.7503	0.108572	0.378552	0.719713	-1.67153	0.0642932	-2.3759	0.00753337	-2.49262	0.00526028	-0.103337	0.963071	-0.724291	0.994017	0.915805	0.842347	-0.646797	1	0.845963	0.534714	0.994237	0.442969	NA	Cysteine proteinases superfamily protein	50.3.4	Enzyme classification.EC_3 hydrolases.EC_3.4 hydrolase acting on peptide bond (peptidase)	Probable cysteine protease RDL3 OS=Arabidopsis thaliana (sp|q9lxw3|rdl3_arath : 671.0) & Enzyme classification.EC_3 hydrolases.EC_3.4 hydrolase acting on peptide bond (peptidase)(50.3.4 : 255.7) (original description: none)	AT3G43960		Cysteine proteinases superfamily protein	anchored component of membrane;cysteine-type peptidase activity;plasma membrane;proteolysis;root hair elongation	GO:0031225;GO:0008234;GO:0005886;GO:0006508;GO:0048767	The component of a membrane consisting of the gene products that are tethered to the membrane only by a covalently attached anchor, such as a lipid group that is embedded in the membrane. Gene products with peptide sequences that are embedded in the membrane are excluded from this grouping.;Catalysis of the hydrolysis of peptide bonds in a polypeptide chain by a mechanism in which the sulfhydryl group of a cysteine residue at the active center acts as a nucleophile.;The membrane surrounding a cell that separates the cell from its external environment. It consists of a phospholipid bilayer and associated proteins.;The hydrolysis of proteins into smaller polypeptides and/or amino acids by cleavage of their peptide bonds.;The process in which the root hair grows longer.
AT3G43970	-1.29523	1	0.206834	1	-0.294092	1	0.385636	1	3.22905	0.237123	2.72812	0.320881	2.63247	1	2.23933	1	4.55183	1	2.22412	1	3.41365	1	0.814871	1	-3.02222	0.305735	-1.34135	0.672276	0.310115	0.94007	-2.37545	0.437394	0.821299	1	0.412956	1	1.99562	1	-2.91566	1	3.53917	1	0.352672	1	NA	hypothetical protein	35.2	not assigned.not annotated	no hits & (original description: none)	AT3G43970		hypothetical protein	biological_process;molecular_function;nucleus	GO:0008150;GO:0003674;GO:0005634	Any process specifically pertinent to the functioning of integrated living units: cells, tissues, organs, and organisms. A process is a collection of molecular events with a defined beginning and end.;Elemental activities, such as catalysis or binding, describing the actions of a gene product at the molecular level. A given gene product may exhibit one or more molecular functions.;A membrane-bounded organelle of eukaryotic cells in which chromosomes are housed and replicated. In most cells, the nucleus contains all of the cell's chromosomes except the organellar chromosomes, and is the site of RNA synthesis and processing. In some species, or in specialized cell types, RNA metabolism or DNA replication may be absent.
AT3G43980	-0.723019	0.220556	-0.761849	0.179444	-0.6095	0.282667	-0.0345932	0.98229	0.0290954	0.954981	0.181444	0.685866	-0.262676	0.678405	-0.523001	0.273111	-0.362251	0.443832	-0.599444	0.344717	-0.65884	0.284998	-0.743076	0.145635	-0.790944	0.0568702	-0.102519	0.847779	-0.0326671	0.954867	-0.21681	0.661903	0.352056	0.625791	0.0152871	1	0.216217	0.948781	-0.0287699	1	-0.00357171	0.997536	-0.0353658	0.971244	NA	Ribosomal protein S14p/S29e family protein	17.1.2.1.31	Protein biosynthesis.cytosolic ribosome.small subunit (SSU).SSU proteome.RPS29 component	Protein biosynthesis.cytosolic ribosome.small subunit (SSU).SSU proteome.RPS29 component (original description: none)	AT3G43980		Ribosomal protein S14p/S29e family protein	cytosolic small ribosomal subunit;ribosome;structural constituent of ribosome;translation	GO:0022627;GO:0005840;GO:0003735;GO:0006412	The small subunit of a ribosome located in the cytosol.;An intracellular organelle, about 200 A in diameter, consisting of RNA and protein. It is the site of protein biosynthesis resulting from translation of messenger RNA (mRNA). It consists of two subunits, one large and one small, each containing only protein and RNA. Both the ribosome and its subunits are characterized by their sedimentation coefficients, expressed in Svedberg units (symbol: S). Hence, the prokaryotic ribosome (70S) comprises a large (50S) subunit and a small (30S) subunit, while the eukaryotic ribosome (80S) comprises a large (60S) subunit and a small (40S) subunit. Two sites on the ribosomal large subunit are involved in translation, namely the aminoacyl site (A site) and peptidyl site (P site). Ribosomes from prokaryotes, eukaryotes, mitochondria, and chloroplasts have characteristically distinct ribosomal proteins.;The action of a molecule that contributes to the structural integrity of the ribosome.;The cellular metabolic process in which a protein is formed, using the sequence of a mature mRNA molecule to specify the sequence of amino acids in a polypeptide chain. Translation is mediated by the ribosome, and begins with the formation of a ternary complex between aminoacylated initiator methionine tRNA, GTP, and initiation factor 2, which subsequently associates with the small subunit of the ribosome and an mRNA. Translation ends with the release of a polypeptide chain from the ribosome.
AT3G43990	0.943369	1	0.90497	1	0.403029	1	1.54753	1	2.72344	1	2.2215	1	0	1	-0.331151	1	-1.04154	1	-0.396856	1	1.30802	1	3.17181	1	-1.81848	1	-1.21431	1	0.310114	1	0.392022	1	-2.02297	1	-3.41431	1	-0.383804	1	2.19037	1	3.03356	1	2.61353	1	NA	Bromo-adjacent homology (BAH) domain-containing protein	35.2	not assigned.not annotated	no hits & (original description: none)	AT3G43990		Bromo-adjacent homology (BAH) domain-containing protein	DNA binding;nucleus;transcription, DNA-templated	GO:0003677;GO:0005634;GO:0006351	Any molecular function by which a gene product interacts selectively and non-covalently with DNA (deoxyribonucleic acid).;A membrane-bounded organelle of eukaryotic cells in which chromosomes are housed and replicated. In most cells, the nucleus contains all of the cell's chromosomes except the organellar chromosomes, and is the site of RNA synthesis and processing. In some species, or in specialized cell types, RNA metabolism or DNA replication may be absent.;The cellular synthesis of RNA on a template of DNA.
AT3G44010	-0.592714	0.154118	-0.646009	0.10117	-0.621278	0.0983348	-0.0918613	0.91943	-0.438197	0.131829	-0.413466	0.152881	-0.376109	0.355696	-0.703112	0.0263919	-0.601499	0.0477376	-1.01254	0.00845089	-0.949425	0.0147526	-1.2662	0.000149698	-0.207812	0.545132	0.293041	0.364237	0.313494	0.343067	0.360034	0.257692	0.589308	0.164207	-0.0471252	1	0.342995	0.789065	-0.075397	1	-0.124703	0.829247	-0.0534317	0.933994	NA	Ribosomal protein S14p/S29e family protein	17.1.2.1.31	Protein biosynthesis.cytosolic ribosome.small subunit (SSU).SSU proteome.RPS29 component	Protein biosynthesis.cytosolic ribosome.small subunit (SSU).SSU proteome.RPS29 component (original description: none)	AT3G44010		Ribosomal protein S14p/S29e family protein	cytosolic small ribosomal subunit;ribosome;structural constituent of ribosome;translation	GO:0022627;GO:0005840;GO:0003735;GO:0006412	The small subunit of a ribosome located in the cytosol.;An intracellular organelle, about 200 A in diameter, consisting of RNA and protein. It is the site of protein biosynthesis resulting from translation of messenger RNA (mRNA). It consists of two subunits, one large and one small, each containing only protein and RNA. Both the ribosome and its subunits are characterized by their sedimentation coefficients, expressed in Svedberg units (symbol: S). Hence, the prokaryotic ribosome (70S) comprises a large (50S) subunit and a small (30S) subunit, while the eukaryotic ribosome (80S) comprises a large (60S) subunit and a small (40S) subunit. Two sites on the ribosomal large subunit are involved in translation, namely the aminoacyl site (A site) and peptidyl site (P site). Ribosomes from prokaryotes, eukaryotes, mitochondria, and chloroplasts have characteristically distinct ribosomal proteins.;The action of a molecule that contributes to the structural integrity of the ribosome.;The cellular metabolic process in which a protein is formed, using the sequence of a mature mRNA molecule to specify the sequence of amino acids in a polypeptide chain. Translation is mediated by the ribosome, and begins with the formation of a ternary complex between aminoacylated initiator methionine tRNA, GTP, and initiation factor 2, which subsequently associates with the small subunit of the ribosome and an mRNA. Translation ends with the release of a polypeptide chain from the ribosome.
AT3G44020	0.142273	0.806228	0.263019	0.585301	0.462396	0.249143	0.102797	0.893275	1.6754	1.61508e-12	1.87477	2.72241e-15	0.208379	0.60679	0.273579	0.408097	0.722592	0.00659858	-0.0629923	0.914233	0.199812	0.67728	0.426933	0.209381	-1.41238	1.102e-07	-1.45185	7.21775e-10	-1.37656	1.24104e-08	-1.51092	3.62667e-10	-0.0988449	0.858627	-0.370217	0.834187	-0.172613	0.928143	-0.394504	1	0.298837	0.457367	0.363854	0.330351	NA	thylakoid lumenal P17.1 protein	35.2	not assigned.not annotated	no hits & (original description: none)	AT3G44020		thylakoid lumenal P17.1 protein	chloroplast thylakoid lumen;integral component of membrane	GO:0009543;GO:0016021	The cavity enclosed within the chloroplast thylakoid membrane. An example of this component is found in Arabidopsis thaliana.;The component of a membrane consisting of the gene products and protein complexes having at least some part of their peptide sequence embedded in the hydrophobic region of the membrane.
AT3G44050	-0.0717792	0.986498	0.885449	0.807068	-0.100777	0.981585	-1.58501	0.567646	2.64102	0.131205	1.6548	0.316996	0.0967222	0.977608	-2.36625	0.203641	-0.923867	0.655762	-1.24085	0.625009	-0.579801	0.840092	0.708867	0.76322	-1.75557	0.351601	-3.2688	0.0267207	-3.43882	0.041441	-1.7404	0.313506	-1.24814	0.673021	-2.58571	1	0.538313	1	0.384594	1	-0.797792	0.766391	-0.0855985	0.980555	NA	P-loop containing nucleoside triphosphate hydrolases superfamily protein	13.4.3.7;20.1.3.10	Cell cycle.cytokinesis.phragmoplast microtubule organization.Kinesin-12 phragmoplast integrity regulator;Cytoskeleton.microtubular network.Kinesin microtubule-based motor protein activities.Kinesin-12 motor protein	Cell cycle.cytokinesis.phragmoplast microtubule organization.Kinesin-12 phragmoplast integrity regulator (original description: none);Cytoskeleton.microtubular network.Kinesin microtubule-based motor protein activities.Kinesin-12 motor protein (original description: none)	AT3G44050		P-loop containing nucleoside triphosphate hydrolases superfamily protein	ATP binding;cytoplasm;microtubule binding;microtubule motor activity	GO:0005524;GO:0005737;GO:0008017;GO:0003777	Interacting selectively and non-covalently with ATP, adenosine 5'-triphosphate, a universally important coenzyme and enzyme regulator.;All of the contents of a cell excluding the plasma membrane and nucleus, but including other subcellular structures.;Interacting selectively and non-covalently with microtubules, filaments composed of tubulin monomers.;Catalysis of movement along a microtubule, coupled to the hydrolysis of a nucleoside triphosphate (usually ATP).
AT3G44070	-1.49949	1	-0.0981003	1	0.280354	0.937027	-2.0812	0.576636	-2.5624	0.163282	-2.18395	0.243219	-0.357267	1	-1.16438	0.621132	-0.683722	0.771678	1.10241	0.723958	0.160087	0.966831	3.90367	0.0771396	2.4643	0.222188	1.88259	0.258899	-0.697225	0.733056	-1.26744	0.48604	-1.30307	0.683228	0.156602	1	0.021393	1	3.28432	1	-3.25963	1	-3.45139	0.121766	NA	Glycosyl hydrolase family 35 protein	35.2	not assigned.not annotated	no hits & (original description: none)	AT3G44070		Glycosyl hydrolase family 35 protein	hydrolase activity;integral component of membrane;mitochondrion	GO:0016787;GO:0016021;GO:0005739	Catalysis of the hydrolysis of various bonds, e.g. C-O, C-N, C-C, phosphoric anhydride bonds, etc. Hydrolase is the systematic name for any enzyme of EC class 3.;The component of a membrane consisting of the gene products and protein complexes having at least some part of their peptide sequence embedded in the hydrophobic region of the membrane.;A semiautonomous, self replicating organelle that occurs in varying numbers, shapes, and sizes in the cytoplasm of virtually all eukaryotic cells. It is notably the site of tissue respiration.
AT3G44100	0.344812	0.0425073	0.309103	0.0685673	0.477844	0.000913346	0.00398679	0.993263	-0.515153	1.11688e-05	-0.346412	0.00425626	0.134406	0.487809	0.221388	0.146153	0.277955	0.0420827	-0.0846289	0.739948	-0.124387	0.592285	0.0371547	0.868393	0.824256	1.82069e-11	0.48343	3.52741e-05	0.536371	4.8871e-06	0.596716	2.91988e-07	0.223954	0.265918	0.00491898	1	-0.121821	0.870618	-0.0168462	1	0.0212187	0.942449	0.250304	0.131842	NA	MD-2-related lipid recognition domain-containing protein	35.2	not assigned.not annotated	no hits & (original description: none)	AT3G44100		MD-2-related lipid recognition domain-containing protein	anchored component of membrane;biological_process;cell wall;extracellular region;molecular_function;vacuole	GO:0031225;GO:0008150;GO:0005618;GO:0005576;GO:0003674;GO:0005773	The component of a membrane consisting of the gene products that are tethered to the membrane only by a covalently attached anchor, such as a lipid group that is embedded in the membrane. Gene products with peptide sequences that are embedded in the membrane are excluded from this grouping.;Any process specifically pertinent to the functioning of integrated living units: cells, tissues, organs, and organisms. A process is a collection of molecular events with a defined beginning and end.;The rigid or semi-rigid envelope lying outside the cell membrane of plant, fungal, most prokaryotic cells and some protozoan parasites, maintaining their shape and protecting them from osmotic lysis. In plants it is made of cellulose and, often, lignin; in fungi it is composed largely of polysaccharides; in bacteria it is composed of peptidoglycan; in protozoan parasites such as Giardia species, it's made of carbohydrates and proteins.;The space external to the outermost structure of a cell. For cells without external protective or external encapsulating structures this refers to space outside of the plasma membrane. This term covers the host cell environment outside an intracellular parasite.;Elemental activities, such as catalysis or binding, describing the actions of a gene product at the molecular level. A given gene product may exhibit one or more molecular functions.;A closed structure, found only in eukaryotic cells, that is completely surrounded by unit membrane and contains liquid material. Cells contain one or several vacuoles, that may have different functions from each other. Vacuoles have a diverse array of functions. They can act as a storage organelle for nutrients or waste products, as a degradative compartment, as a cost-effective way of increasing cell size, and as a homeostatic regulator controlling both turgor pressure and pH of the cytosol.
AT3G44110	0.251526	0.131581	0.207657	0.222419	0.428525	0.00128232	0.0841109	0.765963	-0.471951	1.01457e-05	-0.251083	0.0264669	0.135677	0.431835	0.12033	0.423969	0.182769	0.16294	-0.151952	0.445057	-0.146795	0.462606	-0.00831127	0.970998	0.679608	1.41943e-09	0.512193	1.38371e-06	0.558851	1.61178e-07	0.616588	6.10575e-09	0.284315	0.0947094	-0.00331438	1	0.0171888	0.991189	0.0932347	1	0.0868997	0.679539	0.365505	0.00511375	J3	DNAJ homologue 3	35.1	not assigned.annotated	Chaperone protein dnaJ 3 OS=Arabidopsis thaliana (sp|q94aw8|dnaj3_arath : 713.0)	J3		DNAJ homologue 3	ATP binding;cell wall;cytoplasm;cytosol;heat shock protein binding;metal ion binding;nucleolus;photoperiodism, flowering;plasma membrane;plasmodesma;positive regulation of flower development;protein folding;regulation of ATPase activity;response to heat;response to salt stress;unfolded protein binding	GO:0005524;GO:0005618;GO:0005737;GO:0005829;GO:0031072;GO:0046872;GO:0005730;GO:0048573;GO:0005886;GO:0009506;GO:0009911;GO:0006457;GO:0043462;GO:0009408;GO:0009651;GO:0051082	Interacting selectively and non-covalently with ATP, adenosine 5'-triphosphate, a universally important coenzyme and enzyme regulator.;The rigid or semi-rigid envelope lying outside the cell membrane of plant, fungal, most prokaryotic cells and some protozoan parasites, maintaining their shape and protecting them from osmotic lysis. In plants it is made of cellulose and, often, lignin; in fungi it is composed largely of polysaccharides; in bacteria it is composed of peptidoglycan; in protozoan parasites such as Giardia species, it's made of carbohydrates and proteins.;All of the contents of a cell excluding the plasma membrane and nucleus, but including other subcellular structures.;The part of the cytoplasm that does not contain organelles but which does contain other particulate matter, such as protein complexes.;Interacting selectively and non-covalently with a heat shock protein, any protein synthesized or activated in response to heat shock.;Interacting selectively and non-covalently with any metal ion.;A small, dense body one or more of which are present in the nucleus of eukaryotic cells. It is rich in RNA and protein, is not bounded by a limiting membrane, and is not seen during mitosis. Its prime function is the transcription of the nucleolar DNA into 45S ribosomal-precursor RNA, the processing of this RNA into 5.8S, 18S, and 28S components of ribosomal RNA, and the association of these components with 5S RNA and proteins synthesized outside the nucleolus. This association results in the formation of ribonucleoprotein precursors; these pass into the cytoplasm and mature into the 40S and 60S subunits of the ribosome.;A change from the vegetative to the reproductive phase as a result of detection of, or exposure to, a period of light or dark of a given length. The length of the period of light or dark required to initiate the change is set relative to a particular duration known as the 'critical day length'. The critical day length varies between species.;The membrane surrounding a cell that separates the cell from its external environment. It consists of a phospholipid bilayer and associated proteins.;A fine cytoplasmic channel, found in all higher plants, that connects the cytoplasm of one cell to that of an adjacent cell.;Any process that activates or increases the frequency, rate or extent of flower development.;The process of assisting in the covalent and noncovalent assembly of single chain polypeptides or multisubunit complexes into the correct tertiary structure.;Any process that modulates the rate of ATP hydrolysis by an ATPase.;Any process that results in a change in state or activity of a cell or an organism (in terms of movement, secretion, enzyme production, gene expression, etc.) as a result of a heat stimulus, a temperature stimulus above the optimal temperature for that organism.;Any process that results in a change in state or activity of a cell or an organism (in terms of movement, secretion, enzyme production, gene expression, etc.) as a result of a stimulus indicating an increase or decrease in the concentration of salt (particularly but not exclusively sodium and chloride ions) in the environment.;Interacting selectively and non-covalently with an unfolded protein.
AT3G44120	-1.37045	0.615744	-1.16712	0.671464	-3.02331	0.107415	1.42823	0.52479	1.91806	0.112549	0.0618666	0.964271	0.35324	0.869934	2.53031	0.156096	-1.00263	0.455492	-0.386917	0.867672	0.208589	0.933167	-0.158917	0.93621	-3.08518	0.0412463	-0.2865	0.865735	0.300827	0.882807	0.299047	0.832724	-0.295459	0.912206	-1.03562	1	-2.61718	1	0.548258	1	2.21889	0.206047	0.360914	0.87482	NA	F-box and associated interaction domains-containing protein	35.1	not assigned.annotated	F-box/kelch-repeat protein At3g44120 OS=Arabidopsis thaliana (sp|q9lxq1|fbk73_arath : 771.0)	AT3G44120		F-box and associated interaction domains-containing protein	biological_process;cytoplasm;molecular_function	GO:0008150;GO:0005737;GO:0003674	Any process specifically pertinent to the functioning of integrated living units: cells, tissues, organs, and organisms. A process is a collection of molecular events with a defined beginning and end.;All of the contents of a cell excluding the plasma membrane and nucleus, but including other subcellular structures.;Elemental activities, such as catalysis or binding, describing the actions of a gene product at the molecular level. A given gene product may exhibit one or more molecular functions.
AT3G44150	-0.258389	0.676521	-0.316631	0.571252	-0.0864978	0.900418	-0.000149731	1	-0.0134598	0.975644	0.216673	0.542467	0.165665	0.764445	0.0300244	0.957422	0.0978497	0.831081	0.0898204	0.902138	-0.121853	0.856472	0.291992	0.545704	-0.303171	0.445398	-0.0449314	0.919308	-0.123868	0.773359	-0.0760066	0.864497	0.139588	0.845437	0.0637437	1	-0.0122896	0.996507	0.333731	1	-0.137328	0.834922	0.140667	0.836364	NA	Expp1 protein	17.4.4.3	Protein biosynthesis.translation elongation.diphthamide-modification of eEF2.DPH3 diphthamide synthesis chaperone	Protein biosynthesis.translation elongation.diphthamide-modification of eEF2.DPH3 diphthamide synthesis chaperone (original description: none)	AT3G44150		Expp1 protein	biological_process;extracellular region;molecular_function;plasma membrane	GO:0008150;GO:0005576;GO:0003674;GO:0005886	Any process specifically pertinent to the functioning of integrated living units: cells, tissues, organs, and organisms. A process is a collection of molecular events with a defined beginning and end.;The space external to the outermost structure of a cell. For cells without external protective or external encapsulating structures this refers to space outside of the plasma membrane. This term covers the host cell environment outside an intracellular parasite.;Elemental activities, such as catalysis or binding, describing the actions of a gene product at the molecular level. A given gene product may exhibit one or more molecular functions.;The membrane surrounding a cell that separates the cell from its external environment. It consists of a phospholipid bilayer and associated proteins.
AT3G44160	-0.636197	0.541129	-1.05532	0.22338	-1.32801	0.0795052	-0.60929	0.536624	0.754716	0.15399	0.482032	0.375532	-0.179997	0.841917	-0.0877928	0.916379	-0.0624936	0.933751	1.25033	0.0684096	0.919302	0.199328	1.54914	0.00678966	-1.81004	0.0022866	-1.78313	0.000163585	-0.982534	0.0582365	-0.566506	0.31401	-1.51569	0.0258766	-0.0853644	1	-0.508594	0.84237	0.0959399	1	-0.227818	0.823168	-0.084474	0.941418	NA	Outer membrane OMP85 family protein	35.1	not assigned.annotated	Outer envelope protein 80, chloroplastic OS=Arabidopsis thaliana (sp|q9c5j8|oep80_arath : 237.0)	AT3G44160		Outer membrane OMP85 family protein	channel activity;chloroplast;chloroplast outer membrane	GO:0015267;GO:0009507;GO:0009707	Enables the energy-independent facilitated diffusion, mediated by passage of a solute through a transmembrane aqueous pore or channel. Stereospecificity is not exhibited but this transport may be specific for a particular molecular species or class of molecules.;A chlorophyll-containing plastid with thylakoids organized into grana and frets, or stroma thylakoids, and embedded in a stroma.;The outer, i.e. cytoplasm-facing, lipid bilayer of the chloroplast envelope.
AT3G44180	-0.331819	1	0.206842	1	-0.297043	1	3.05581	1	2.58347	1	2.07959	1	0	1	0.245918	1	0.180613	1	-1.78763	1	0	1	0	1	-2.37663	1	1.011	1	0.310105	1	0.971029	1	0	1	-2.28191	1	0.778069	1	0.968193	1	2.89358	1	3.05061	1	NA	syntaxin-related family protein	35.1	not assigned.annotated	Putative F-box protein At3g44060 OS=Arabidopsis thaliana (sp|q9lxq6|fb193_arath : 203.0)	AT3G44180		syntaxin-related family protein	biological_process;cellular_component;molecular_function	GO:0008150;GO:0005575;GO:0003674	Any process specifically pertinent to the functioning of integrated living units: cells, tissues, organs, and organisms. A process is a collection of molecular events with a defined beginning and end.;The part of a cell or its extracellular environment in which a gene product is located. A gene product may be located in one or more parts of a cell and its location may be as specific as a particular macromolecular complex, that is, a stable, persistent association of macromolecules that function together.;Elemental activities, such as catalysis or binding, describing the actions of a gene product at the molecular level. A given gene product may exhibit one or more molecular functions.
AT3G44190	-0.187841	0.756959	-0.260263	0.627713	-0.324841	0.499883	-0.01693	0.988938	-0.334792	0.305628	-0.399371	0.202719	0.116717	0.831824	-0.215484	0.609657	-0.0809543	0.853374	0.0469501	0.949535	0.0703923	0.917444	0.051716	0.926749	0.0745296	0.858871	0.245441	0.48924	0.304046	0.392717	0.428873	0.190351	-0.0782969	0.914196	-0.148063	1	0.20758	0.925882	0.0543734	1	-0.0307467	0.967241	0.0295025	0.968869	NA	FAD/NAD(P)-binding oxidoreductase family protein	35.2	not assigned.not annotated	no hits & (original description: none)	AT3G44190		FAD/NAD(P)-binding oxidoreductase family protein	Golgi apparatus;cytoplasm;electron carrier activity;oxidation-reduction process;oxidoreductase activity	GO:0005794;GO:0005737;GO:0009055;GO:0055114;GO:0016491	A compound membranous cytoplasmic organelle of eukaryotic cells, consisting of flattened, ribosome-free vesicles arranged in a more or less regular stack. The Golgi apparatus differs from the endoplasmic reticulum in often having slightly thicker membranes, appearing in sections as a characteristic shallow semicircle so that the convex side (cis or entry face) abuts the endoplasmic reticulum, secretory vesicles emerging from the concave side (trans or exit face). In vertebrate cells there is usually one such organelle, while in invertebrates and plants, where they are known usually as dictyosomes, there may be several scattered in the cytoplasm. The Golgi apparatus processes proteins produced on the ribosomes of the rough endoplasmic reticulum; such processing includes modification of the core oligosaccharides of glycoproteins, and the sorting and packaging of proteins for transport to a variety of cellular locations. Three different regions of the Golgi are now recognized both in terms of structure and function: cis, in the vicinity of the cis face, trans, in the vicinity of the trans face, and medial, lying between the cis and trans regions.;All of the contents of a cell excluding the plasma membrane and nucleus, but including other subcellular structures.;Any molecular entity that serves as an electron acceptor and electron donor in an electron transport chain. An electron transport chain is a process in which a series of electron carriers operate together to transfer electrons from donors to any of several different terminal electron acceptors to generate a transmembrane electrochemical gradient.;A metabolic process that results in the removal or addition of one or more electrons to or from a substance, with or without the concomitant removal or addition of a proton or protons.;Catalysis of an oxidation-reduction (redox) reaction, a reversible chemical reaction in which the oxidation state of an atom or atoms within a molecule is altered. One substrate acts as a hydrogen or electron donor and becomes oxidized, while the other acts as hydrogen or electron acceptor and becomes reduced.
AT3G44200	0.770291	0.0982782	0.411933	0.427626	0.178966	0.765896	0.0148353	0.990952	-0.0495355	0.908664	-0.282503	0.42576	-0.232067	0.68161	-0.131313	0.80404	-0.430066	0.283186	0.763679	0.124955	0.265978	0.667397	0.402755	0.385893	0.461469	0.21368	-0.293986	0.434857	0.272932	0.492729	0.321978	0.383984	-0.583171	0.280376	0.412575	0.903782	-0.185881	0.948172	0.249649	1	0.223396	0.719106	0.0394746	0.960756	NEK6	serine/threonine-protein kinase NEK5	18.8.15	Protein modification.phosphorylation.NEK kinase	Protein modification.phosphorylation.NEK kinase (original description: none)	NEK6	NIMA (never in mitosis, gene A)-related 6	serine/threonine-protein kinase NEK5	ATP binding;cortical microtubule;cortical microtubule organization;epidermal cell differentiation;kinase activity;microtubule-based process;nucleus;protein kinase activity;protein phosphorylation;protein serine/threonine kinase activity	GO:0005524;GO:0055028;GO:0043622;GO:0009913;GO:0016301;GO:0007017;GO:0005634;GO:0004672;GO:0006468;GO:0004674	Interacting selectively and non-covalently with ATP, adenosine 5'-triphosphate, a universally important coenzyme and enzyme regulator.;Arrays of microtubules underlying and connected to the plasma membrane in the cortical cytosol.;A process that is carried out at the cellular level which results in the assembly, arrangement of constituent parts, or disassembly of structures formed of microtubules and associated proteins in the cell cortex, i.e. just beneath the plasma membrane of a cell.;The process in which a relatively unspecialized cell acquires specialized features of an epidermal cell, any of the cells making up the epidermis.;Catalysis of the transfer of a phosphate group, usually from ATP, to a substrate molecule.;Any cellular process that depends upon or alters the microtubule cytoskeleton, that part of the cytoskeleton comprising microtubules and their associated proteins.;A membrane-bounded organelle of eukaryotic cells in which chromosomes are housed and replicated. In most cells, the nucleus contains all of the cell's chromosomes except the organellar chromosomes, and is the site of RNA synthesis and processing. In some species, or in specialized cell types, RNA metabolism or DNA replication may be absent.;Catalysis of the phosphorylation of an amino acid residue in a protein, usually according to the reaction: a protein + ATP = a phosphoprotein + ADP.;The process of introducing a phosphate group on to a protein.;Catalysis of the reactions: ATP + protein serine = ADP + protein serine phosphate, and ATP + protein threonine = ADP + protein threonine phosphate.
AT3G44220	-1.03008	0.576574	-1.00345	0.57077	-1.10751	0.49381	0.37249	0.865696	1.99602	0.0132008	1.89196	0.0171546	-0.627898	0.665097	-0.0592317	0.972032	0.000416073	1	-0.284674	0.869542	0.0769485	0.970262	0.330401	0.805795	-2.99947	0.00314925	-1.5969	0.0569282	-1.07229	0.259327	-0.037429	0.977957	-1.2166	0.400614	-0.873374	0.952507	-1.08042	0.759111	-0.886612	1	0.923731	0.461744	1.85453	0.0688966	NA	Late embryogenesis abundant (LEA) hydroxyproline-rich glycoprotein family	35.1	not assigned.annotated	NDR1/HIN1-like protein 1 OS=Arabidopsis thaliana (sp|q9srn0|nhl1_arath : 216.0)	AT3G44220		Late embryogenesis abundant (LEA) hydroxyproline-rich glycoprotein family	cytoplasm;integral component of membrane	GO:0005737;GO:0016021	All of the contents of a cell excluding the plasma membrane and nucleus, but including other subcellular structures.;The component of a membrane consisting of the gene products and protein complexes having at least some part of their peptide sequence embedded in the hydrophobic region of the membrane.
AT3G44260	-0.727393	0.198457	-1.13351	0.0191584	-1.1896	0.00819566	0.00863691	0.994139	-0.822124	0.0214283	-0.878214	0.0124168	0.356165	0.530166	-0.130326	0.813673	-0.0407996	0.941115	-0.63214	0.306067	-0.503814	0.442075	-1.01249	0.033494	-0.31139	0.507362	0.42464	0.284574	0.53152	0.16777	0.550423	0.143992	0.977632	0.0830156	-0.0106723	1	0.604144	0.56504	0.00594541	1	-0.290604	0.659676	-0.327791	0.605898	CAF1a	Polynucleotidyl transferase, ribonuclease H-like superfamily protein	16.8.3.1.2.2	RNA processing.RNA decay.deadenylation-dependent mechanism.mRNA deadenylation.CCR4-NOT complex.CAF1 deadenylase component	RNA processing.RNA decay.deadenylation-dependent mechanism.mRNA deadenylation.CCR4-NOT complex.CAF1 deadenylase component (original description: none)	CAF1a	CCR4- associated factor 1a	Polynucleotidyl transferase, ribonuclease H-like superfamily protein	3'-5' exonuclease activity;3'-5'-exoribonuclease activity;CCR4-NOT complex;RNA binding;RNA modification;cytoplasm;defense response to bacterium;defense response to insect;metal ion binding;nuclear-transcribed mRNA poly(A) tail shortening;nucleus;poly(A)-specific ribonuclease activity;regulation of transcription, DNA-templated;response to wounding;ribonuclease activity;transcription, DNA-templated	GO:0008408;GO:0000175;GO:0030014;GO:0003723;GO:0009451;GO:0005737;GO:0042742;GO:0002213;GO:0046872;GO:0000289;GO:0005634;GO:0004535;GO:0006355;GO:0009611;GO:0004540;GO:0006351	Catalysis of the hydrolysis of ester linkages within nucleic acids by removing nucleotide residues from the 3' end.;Catalysis of the sequential cleavage of mononucleotides from a free 3' terminus of an RNA molecule.;The evolutionarily conserved CCR4-NOT complex is involved in several aspects of mRNA metabolism, including repression and activation of mRNA initiation, control of mRNA elongation, and the deadenylation and subsequent degradation of mRNA. In Saccharomyces the CCR4-NOT complex comprises a core complex of 9 proteins (Ccr4p, Caf1p, Caf40p, Caf130p, Not1p, Not2p, Not3p, Not4p, and Not5p), Caf4p, Caf16p, and several less well characterized proteins.;Interacting selectively and non-covalently with an RNA molecule or a portion thereof.;The covalent alteration of one or more nucleotides within an RNA molecule to produce an RNA molecule with a sequence that differs from that coded genetically.;All of the contents of a cell excluding the plasma membrane and nucleus, but including other subcellular structures.;Reactions triggered in response to the presence of a bacterium that act to protect the cell or organism.;A response to protect an organism from a directly detected or perceived external threat from an insect or insects to that organism.;Interacting selectively and non-covalently with any metal ion.;Shortening of the poly(A) tail of a nuclear-transcribed mRNA from full length to an oligo(A) length.;A membrane-bounded organelle of eukaryotic cells in which chromosomes are housed and replicated. In most cells, the nucleus contains all of the cell's chromosomes except the organellar chromosomes, and is the site of RNA synthesis and processing. In some species, or in specialized cell types, RNA metabolism or DNA replication may be absent.;Catalysis of the exonucleolytic cleavage of poly(A) to 5'-AMP.;Any process that modulates the frequency, rate or extent of cellular DNA-templated transcription.;Any process that results in a change in state or activity of a cell or an organism (in terms of movement, secretion, enzyme production, gene expression, etc.) as a result of a stimulus indicating damage to the organism.;Catalysis of the hydrolysis of phosphodiester bonds in chains of RNA.;The cellular synthesis of RNA on a template of DNA.
AT3G44261	-0.727489	0.198824	-1.13362	0.0192737	-1.18971	0.00824541	0.00869764	0.994139	-0.82207	0.0215449	-0.878155	0.0125095	0.356141	0.530686	-0.130351	0.813838	-0.040822	0.941115	-0.638515	0.300228	-0.503797	0.442572	-1.01245	0.0336621	-0.311554	0.507491	0.424633	0.285101	0.531523	0.168083	0.550408	0.144513	0.977596	0.0832665	-0.0170613	1	0.604149	0.566304	0.00596513	1	-0.290547	0.66007	-0.327748	0.606503	NA	Pol polyprotein/retrotransposon	35.2	not assigned.not annotated	no hits & (original description: none)	AT3G44261		Pol polyprotein/retrotransposon	biological_process;molecular_function;nucleus	GO:0008150;GO:0003674;GO:0005634	Any process specifically pertinent to the functioning of integrated living units: cells, tissues, organs, and organisms. A process is a collection of molecular events with a defined beginning and end.;Elemental activities, such as catalysis or binding, describing the actions of a gene product at the molecular level. A given gene product may exhibit one or more molecular functions.;A membrane-bounded organelle of eukaryotic cells in which chromosomes are housed and replicated. In most cells, the nucleus contains all of the cell's chromosomes except the organellar chromosomes, and is the site of RNA synthesis and processing. In some species, or in specialized cell types, RNA metabolism or DNA replication may be absent.
AT3G44265	-0.748772	0.186048	-1.08127	0.0285327	-1.14343	0.0128197	-0.0100883	0.993523	-0.826767	0.0224521	-0.888929	0.0124577	0.388955	0.491596	-0.123501	0.825824	-0.060682	0.912127	-0.601672	0.340846	-0.459373	0.497742	-0.974465	0.0439202	-0.254504	0.600811	0.48418	0.218338	0.526225	0.178681	0.515015	0.182618	0.945487	0.0987702	-0.0451396	1	0.609616	0.568499	0.0317038	1	-0.300542	0.651057	-0.373915	0.545963	NA	beta-galactosidase-like protein	35.2	not assigned.not annotated	no hits & (original description: none)	NA	NA	NA	NA	NA	NA
AT3G44280	-1.0584	0.105106	-1.2214	0.043435	-1.24104	0.0287651	-0.828889	0.236053	-0.722136	0.108131	-0.741779	0.093628	0.179232	0.821921	-0.585008	0.286042	-0.22079	0.709261	-0.620258	0.406876	-0.787971	0.256977	-0.921242	0.108023	-0.49926	0.355512	-0.26975	0.607661	0.197618	0.735086	0.206867	0.709459	0.289815	0.751353	-0.509674	0.929462	0.0868516	0.985536	-0.410638	1	-0.524518	0.452459	-0.534912	0.438359	NA	peptidyl-prolyl cis-trans isomerase G	35.2	not assigned.not annotated	no hits & (original description: none)	AT3G44280		peptidyl-prolyl cis-trans isomerase G	biological_process;molecular_function	GO:0008150;GO:0003674	Any process specifically pertinent to the functioning of integrated living units: cells, tissues, organs, and organisms. A process is a collection of molecular events with a defined beginning and end.;Elemental activities, such as catalysis or binding, describing the actions of a gene product at the molecular level. A given gene product may exhibit one or more molecular functions.
AT3G44290	-1.06734	0.54297	-1.16593	0.473636	-2.28827	0.0681021	0.581549	0.781401	0.554817	0.569465	-0.567524	0.526659	-0.0879033	0.968241	-0.888322	0.539844	-1.17797	0.345865	-0.276414	0.900338	-0.529272	0.783288	-0.98081	0.475083	-1.72075	0.112582	-0.0718561	0.954338	-0.0143709	0.991361	0.703971	0.451411	-0.512938	0.826248	-0.701448	1	-0.153888	0.987676	-0.315781	1	0.540446	0.73922	0.136447	0.943614	NAC060	NAC domain containing protein 60	15.7.17	RNA biosynthesis.transcriptional activation.NAC transcription factor	RNA biosynthesis.transcriptional activation.NAC transcription factor (original description: none)	NAC060	NAC domain containing protein 60	NAC domain containing protein 60	DNA binding;cellular response to glucose stimulus;integral component of membrane;multicellular organism development;nucleus;regulation of transcription, DNA-templated;transcription factor activity, sequence-specific DNA binding;transcription, DNA-templated	GO:0003677;GO:0071333;GO:0016021;GO:0007275;GO:0005634;GO:0006355;GO:0003700;GO:0006351	Any molecular function by which a gene product interacts selectively and non-covalently with DNA (deoxyribonucleic acid).;Any process that results in a change in state or activity of a cell (in terms of movement, secretion, enzyme production, gene expression, etc.) as a result of a glucose stimulus.;The component of a membrane consisting of the gene products and protein complexes having at least some part of their peptide sequence embedded in the hydrophobic region of the membrane.;The biological process whose specific outcome is the progression of a multicellular organism over time from an initial condition (e.g. a zygote or a young adult) to a later condition (e.g. a multicellular animal or an aged adult).;A membrane-bounded organelle of eukaryotic cells in which chromosomes are housed and replicated. In most cells, the nucleus contains all of the cell's chromosomes except the organellar chromosomes, and is the site of RNA synthesis and processing. In some species, or in specialized cell types, RNA metabolism or DNA replication may be absent.;Any process that modulates the frequency, rate or extent of cellular DNA-templated transcription.;Interacting selectively and non-covalently with a specific DNA sequence in order to modulate transcription. The transcription factor may or may not also interact selectively with a protein or macromolecular complex.;The cellular synthesis of RNA on a template of DNA.
AT3G44300	-1.71503	0.132324	-2.16315	0.0368269	-2.6754	0.00390883	-1.34552	0.319338	-3.94254	5.87364e-08	-4.45479	6.17365e-10	-0.580505	0.655595	-2.18419	0.014132	-2.36386	0.00417826	-2.56033	0.0238389	-2.76157	0.011949	-1.91364	0.0623747	1.77939	0.0339703	2.1489	0.00488718	1.34279	0.108632	2.65932	0.00038342	0.320027	0.857387	-1.6598	0.464432	-0.257353	0.974968	0.770249	1	-2.59975	0.00351378	-1.79547	0.0688966	NIT2	nitrilase 2	9.3.3.2.5	Secondary metabolism.nitrogen-containing secondary compounds.glucosinolates.glucosinolate degradation.nitrilase	Secondary metabolism.nitrogen-containing secondary compounds.glucosinolates.glucosinolate degradation.nitrilase (original description: none)	NIT2	nitrilase 2	nitrilase 2	cytosol;indole-3-acetonitrile nitrilase activity;indole-3-acetonitrile nitrile hydratase activity;indoleacetic acid biosynthetic process;nitrilase activity;nitrogen compound metabolic process;plasma membrane;response to bacterium;response to cadmium ion	GO:0005829;GO:0080061;GO:0080109;GO:0009684;GO:0000257;GO:0006807;GO:0005886;GO:0009617;GO:0046686	The part of the cytoplasm that does not contain organelles but which does contain other particulate matter, such as protein complexes.;Catalysis of the reaction: indole-3-acetonitrile + 2 H2O = indole-3-acetic acid + NH3.;Catalysis of the reaction: indole-3-acetonitrile + H2O = indole-3-acetamide.;The chemical reactions and pathways resulting in the formation of indole-3-acetic acid, a compound which functions as a growth regulator in plants.;Catalysis of the reaction: a nitrile + H2O = a carboxylate + NH3. Acts on a wide range of aromatic nitriles including (indole-3-yl)-acetonitrile and some aliphatic nitriles, and on the corresponding acid amides.;The chemical reactions and pathways involving organic or inorganic compounds that contain nitrogen, including (but not limited to) nitrogen fixation, nitrification, denitrification, assimilatory/dissimilatory nitrate reduction and the interconversion of nitrogenous organic matter and ammonium.;The membrane surrounding a cell that separates the cell from its external environment. It consists of a phospholipid bilayer and associated proteins.;Any process that results in a change in state or activity of a cell or an organism (in terms of movement, secretion, enzyme production, gene expression, etc.) as a result of a stimulus from a bacterium.;Any process that results in a change in state or activity of a cell or an organism (in terms of movement, secretion, enzyme production, gene expression, etc.) as a result of a cadmium (Cd) ion stimulus.
AT3G44310	-0.205372	0.534999	-0.373492	0.171364	-0.810702	0.000119209	-0.301572	0.355833	0.209389	0.300933	-0.227821	0.246871	-0.204066	0.471367	-0.577314	0.0045637	-0.549299	0.00450111	-0.915575	8.28869e-05	-0.838034	0.000413574	-0.723589	0.00129821	-0.58288	0.00220107	-0.67908	0.000135769	-0.547947	0.00303954	0.177897	0.426862	0.192279	0.569126	-0.519231	0.129032	-0.0684413	0.970479	0.0179884	1	-0.338558	0.184135	-0.0499243	0.907734	NIT1	nitrilase 1	9.3.3.2.5	Secondary metabolism.nitrogen-containing secondary compounds.glucosinolates.glucosinolate degradation.nitrilase	Secondary metabolism.nitrogen-containing secondary compounds.glucosinolates.glucosinolate degradation.nitrilase (original description: none)	NIT1	nitrilase 1	nitrilase 1	apoplast;chloroplast;cytosol;hydrolase activity, acting on carbon-nitrogen (but not peptide) bonds;indole-3-acetonitrile nitrilase activity;indole-3-acetonitrile nitrile hydratase activity;indoleacetic acid biosynthetic process;nitrilase activity;nitrogen compound metabolic process;plasma membrane;plasmodesma	GO:0048046;GO:0009507;GO:0005829;GO:0016810;GO:0080061;GO:0080109;GO:0009684;GO:0000257;GO:0006807;GO:0005886;GO:0009506	The cell membranes and intracellular regions in a plant are connected through plasmodesmata, and plants may be described as having two major compartments: the living symplast and the non-living apoplast. The apoplast is external to the plasma membrane and includes cell walls, intercellular spaces and the lumen of dead structures such as xylem vessels. Water and solutes pass freely through it.;A chlorophyll-containing plastid with thylakoids organized into grana and frets, or stroma thylakoids, and embedded in a stroma.;The part of the cytoplasm that does not contain organelles but which does contain other particulate matter, such as protein complexes.;Catalysis of the hydrolysis of any carbon-nitrogen bond, C-N, with the exception of peptide bonds.;Catalysis of the reaction: indole-3-acetonitrile + 2 H2O = indole-3-acetic acid + NH3.;Catalysis of the reaction: indole-3-acetonitrile + H2O = indole-3-acetamide.;The chemical reactions and pathways resulting in the formation of indole-3-acetic acid, a compound which functions as a growth regulator in plants.;Catalysis of the reaction: a nitrile + H2O = a carboxylate + NH3. Acts on a wide range of aromatic nitriles including (indole-3-yl)-acetonitrile and some aliphatic nitriles, and on the corresponding acid amides.;The chemical reactions and pathways involving organic or inorganic compounds that contain nitrogen, including (but not limited to) nitrogen fixation, nitrification, denitrification, assimilatory/dissimilatory nitrate reduction and the interconversion of nitrogenous organic matter and ammonium.;The membrane surrounding a cell that separates the cell from its external environment. It consists of a phospholipid bilayer and associated proteins.;A fine cytoplasmic channel, found in all higher plants, that connects the cytoplasm of one cell to that of an adjacent cell.
AT3G44320	-2.05847	0.0674946	-2.0782	0.0557866	-2.25352	0.0243495	-1.93051	0.0568703	-1.38774	0.0689956	-1.56306	0.0352462	-1.02704	0.355102	-1.43572	0.112562	-1.20634	0.16587	-0.418526	0.783532	-0.651333	0.634033	-1.38944	0.149086	-0.690456	0.497887	-0.562491	0.498233	-0.598486	0.48499	-0.533025	0.531434	-0.541724	0.72571	0.0667899	1	0.242659	0.973432	-0.72482	1	-1.98622	0.0262802	-2.09608	0.0162288	NIT3	nitrilase 3	9.3.3.2.5	Secondary metabolism.nitrogen-containing secondary compounds.glucosinolates.glucosinolate degradation.nitrilase	Secondary metabolism.nitrogen-containing secondary compounds.glucosinolates.glucosinolate degradation.nitrilase (original description: none)	NIT3	nitrilase 3	nitrilase 3	cellular response to sulfate starvation;glucosinolate catabolic process;indole-3-acetonitrile nitrilase activity;indole-3-acetonitrile nitrile hydratase activity;nitrilase activity;nitrogen compound metabolic process;plasma membrane;response to cadmium ion	GO:0009970;GO:0019762;GO:0080061;GO:0080109;GO:0000257;GO:0006807;GO:0005886;GO:0046686	Any process that results in a change in state or activity of a cell (in terms of movement, secretion, enzyme production, gene expression, etc.) as a result of deprivation of sulfate.;The chemical reactions and pathways resulting in the breakdown of glucosinolates, substituted thioglucosides found in rapeseed products and related cruciferae.;Catalysis of the reaction: indole-3-acetonitrile + 2 H2O = indole-3-acetic acid + NH3.;Catalysis of the reaction: indole-3-acetonitrile + H2O = indole-3-acetamide.;Catalysis of the reaction: a nitrile + H2O = a carboxylate + NH3. Acts on a wide range of aromatic nitriles including (indole-3-yl)-acetonitrile and some aliphatic nitriles, and on the corresponding acid amides.;The chemical reactions and pathways involving organic or inorganic compounds that contain nitrogen, including (but not limited to) nitrogen fixation, nitrification, denitrification, assimilatory/dissimilatory nitrate reduction and the interconversion of nitrogenous organic matter and ammonium.;The membrane surrounding a cell that separates the cell from its external environment. It consists of a phospholipid bilayer and associated proteins.;Any process that results in a change in state or activity of a cell or an organism (in terms of movement, secretion, enzyme production, gene expression, etc.) as a result of a cadmium (Cd) ion stimulus.
AT3G44326	-0.10257	0.966464	0.114291	0.959885	-0.755037	0.664606	0	1	-5.37261	6.09118e-05	-6.24194	1.99217e-06	-1.52854	0.530016	-2.60483	0.148226	-1.75673	0.337662	0	1	-0.0532712	0.992799	-2.01006	0.389007	5.4869	8.65315e-05	6.30068	2.41069e-06	5.92158	1.35336e-05	6.37087	1.99487e-06	0	1	2.51718	0.792336	3.05177	0.376951	0.246877	1	0	1	0.128932	0.976527	NA	F-box family protein	35.1	not assigned.annotated	F-box protein At3g44326 OS=Arabidopsis thaliana (sp|q2v3r1|fb346_arath : 644.0)	AT3G44326		F-box family protein	biological_process;molecular_function;nucleus	GO:0008150;GO:0003674;GO:0005634	Any process specifically pertinent to the functioning of integrated living units: cells, tissues, organs, and organisms. A process is a collection of molecular events with a defined beginning and end.;Elemental activities, such as catalysis or binding, describing the actions of a gene product at the molecular level. A given gene product may exhibit one or more molecular functions.;A membrane-bounded organelle of eukaryotic cells in which chromosomes are housed and replicated. In most cells, the nucleus contains all of the cell's chromosomes except the organellar chromosomes, and is the site of RNA synthesis and processing. In some species, or in specialized cell types, RNA metabolism or DNA replication may be absent.
AT3G44330	0.358082	0.290733	0.0405656	0.933665	0.0271576	0.954874	0.0567418	0.940731	-0.357755	0.10805	-0.371163	0.089796	-0.133181	0.728466	-0.146386	0.652262	-0.45956	0.0615478	-0.368817	0.315901	-0.449865	0.197635	-0.686147	0.0135868	0.398321	0.097512	0.0969804	0.728423	0.321884	0.168031	0.186988	0.459024	0.176681	0.699349	-0.0589546	1	-0.126797	0.944968	-0.0499059	1	-0.0358712	0.94344	-0.184175	0.631208	NA	M28 Zn-peptidase nicastrin	35.2	not assigned.not annotated	no hits & (original description: none)	AT3G44330		M28 Zn-peptidase nicastrin	Golgi apparatus;endoplasmic reticulum;integral component of membrane;mitochondrion;plasma membrane;plasmodesma;protein processing;vacuolar membrane;vacuole	GO:0005794;GO:0005783;GO:0016021;GO:0005739;GO:0005886;GO:0009506;GO:0016485;GO:0005774;GO:0005773	A compound membranous cytoplasmic organelle of eukaryotic cells, consisting of flattened, ribosome-free vesicles arranged in a more or less regular stack. The Golgi apparatus differs from the endoplasmic reticulum in often having slightly thicker membranes, appearing in sections as a characteristic shallow semicircle so that the convex side (cis or entry face) abuts the endoplasmic reticulum, secretory vesicles emerging from the concave side (trans or exit face). In vertebrate cells there is usually one such organelle, while in invertebrates and plants, where they are known usually as dictyosomes, there may be several scattered in the cytoplasm. The Golgi apparatus processes proteins produced on the ribosomes of the rough endoplasmic reticulum; such processing includes modification of the core oligosaccharides of glycoproteins, and the sorting and packaging of proteins for transport to a variety of cellular locations. Three different regions of the Golgi are now recognized both in terms of structure and function: cis, in the vicinity of the cis face, trans, in the vicinity of the trans face, and medial, lying between the cis and trans regions.;The irregular network of unit membranes, visible only by electron microscopy, that occurs in the cytoplasm of many eukaryotic cells. The membranes form a complex meshwork of tubular channels, which are often expanded into slitlike cavities called cisternae. The ER takes two forms, rough (or granular), with ribosomes adhering to the outer surface, and smooth (with no ribosomes attached).;The component of a membrane consisting of the gene products and protein complexes having at least some part of their peptide sequence embedded in the hydrophobic region of the membrane.;A semiautonomous, self replicating organelle that occurs in varying numbers, shapes, and sizes in the cytoplasm of virtually all eukaryotic cells. It is notably the site of tissue respiration.;The membrane surrounding a cell that separates the cell from its external environment. It consists of a phospholipid bilayer and associated proteins.;A fine cytoplasmic channel, found in all higher plants, that connects the cytoplasm of one cell to that of an adjacent cell.;Any protein maturation process achieved by the cleavage of a peptide bond or bonds within a protein. Protein maturation is the process leading to the attainment of the full functional capacity of a protein.;The lipid bilayer surrounding the vacuole and separating its contents from the cytoplasm of the cell.;A closed structure, found only in eukaryotic cells, that is completely surrounded by unit membrane and contains liquid material. Cells contain one or several vacuoles, that may have different functions from each other. Vacuoles have a diverse array of functions. They can act as a storage organelle for nutrients or waste products, as a degradative compartment, as a cost-effective way of increasing cell size, and as a homeostatic regulator controlling both turgor pressure and pH of the cytosol.
AT3G44340	-0.0113902	0.986596	0.106399	0.855884	-0.0953678	0.866428	-0.000786117	1	-1.26774	4.00005e-06	-1.46951	5.36183e-08	-0.508754	0.232294	-0.442275	0.246384	-1.00096	0.00117769	-0.457761	0.389387	-0.577291	0.243699	-1.40376	0.000125753	1.37414	3.45436e-06	1.38475	1.3432e-07	1.02016	0.000179607	1.0376	9.51371e-05	0.456249	0.40432	0.507241	0.712844	0.321233	0.833783	0.0534497	1	-0.247584	0.648534	-0.431914	0.337453	CEF	hypothetical protein	22.4.1.3.2	Vesicle trafficking.Coat protein II (COPII) coatomer machinery.coat protein complex.Sec23/24 cargo adaptor subcomplex.Sec24 component	Vesicle trafficking.Coat protein II (COPII) coatomer machinery.coat protein complex.Sec23/24 cargo adaptor subcomplex.Sec24 component (original description: none)	CEF	clone eighty-four	hypothetical protein	COPII vesicle coat;ER to Golgi vesicle-mediated transport;Golgi membrane;cytoplasm;cytosol;endoplasmic reticulum membrane;endoplasmic reticulum-Golgi intermediate compartment membrane;intracellular protein transport;response to oxidative stress;transporter activity;vesicle-mediated transport;zinc ion binding	GO:0030127;GO:0006888;GO:0000139;GO:0005737;GO:0005829;GO:0005789;GO:0033116;GO:0006886;GO:0006979;GO:0005215;GO:0016192;GO:0008270	One of two multimeric complexes that forms a membrane vesicle coat. COPII is best characterized in S. cerevisiae, where the subunits are called Sar1p, Sec13p, Sec31p, Sec23p, and Sec24p. Vesicles with COPII coats are found associated with endoplasmic reticulum (ER) membranes at steady state.;The directed movement of substances from the endoplasmic reticulum (ER) to the Golgi, mediated by COP II vesicles. Small COP II coated vesicles form from the ER and then fuse directly with the cis-Golgi. Larger structures are transported along microtubules to the cis-Golgi.;The lipid bilayer surrounding any of the compartments of the Golgi apparatus.;All of the contents of a cell excluding the plasma membrane and nucleus, but including other subcellular structures.;The part of the cytoplasm that does not contain organelles but which does contain other particulate matter, such as protein complexes.;The lipid bilayer surrounding the endoplasmic reticulum.;The lipid bilayer surrounding any of the compartments of the endoplasmic reticulum (ER)-Golgi intermediate compartment system.;The directed movement of proteins in a cell, including the movement of proteins between specific compartments or structures within a cell, such as organelles of a eukaryotic cell.;Any process that results in a change in state or activity of a cell or an organism (in terms of movement, secretion, enzyme production, gene expression, etc.) as a result of oxidative stress, a state often resulting from exposure to high levels of reactive oxygen species, e.g. superoxide anions, hydrogen peroxide (H2O2), and hydroxyl radicals.;Enables the directed movement of substances (such as macromolecules, small molecules, ions) into, out of or within a cell, or between cells.;A cellular transport process in which transported substances are moved in membrane-bounded vesicles; transported substances are enclosed in the vesicle lumen or located in the vesicle membrane. The process begins with a step that directs a substance to the forming vesicle, and includes vesicle budding and coating. Vesicles are then targeted to, and fuse with, an acceptor membrane.;Interacting selectively and non-covalently with zinc (Zn) ions.
AT3G44350	0.333655	0.889687	-0.0386372	0.986557	-0.166625	0.943245	-1.42655	0.640492	-4.04325	0.001352	-4.17123	0.00085056	0.849248	0.654087	0.817336	0.617146	1.36739	0.330275	-1.55847	0.559768	-1.23574	0.663687	-2.86415	0.132705	4.00461	0.00261762	2.24441	0.0496894	2.53708	0.0259811	3.13828	0.00526742	2.66377	0.244658	0.256055	1	0.610699	0.957959	-1.56777	1	-1.50617	0.505484	-1.03295	0.689265	NAC061	NAC domain containing protein 61	15.7.17	RNA biosynthesis.transcriptional activation.NAC transcription factor	RNA biosynthesis.transcriptional activation.NAC transcription factor (original description: none)	NAC061	NAC domain containing protein 61	NAC domain containing protein 61	DNA binding;multicellular organism development;nucleus;regulation of transcription, DNA-templated;response to chitin;transcription factor activity, sequence-specific DNA binding;transcription, DNA-templated	GO:0003677;GO:0007275;GO:0005634;GO:0006355;GO:0010200;GO:0003700;GO:0006351	Any molecular function by which a gene product interacts selectively and non-covalently with DNA (deoxyribonucleic acid).;The biological process whose specific outcome is the progression of a multicellular organism over time from an initial condition (e.g. a zygote or a young adult) to a later condition (e.g. a multicellular animal or an aged adult).;A membrane-bounded organelle of eukaryotic cells in which chromosomes are housed and replicated. In most cells, the nucleus contains all of the cell's chromosomes except the organellar chromosomes, and is the site of RNA synthesis and processing. In some species, or in specialized cell types, RNA metabolism or DNA replication may be absent.;Any process that modulates the frequency, rate or extent of cellular DNA-templated transcription.;A process that results in a change in state or activity of a cell or an organism (in terms of movement, secretion, enzyme production, gene expression, etc.) as a result of a chitin stimulus.;Interacting selectively and non-covalently with a specific DNA sequence in order to modulate transcription. The transcription factor may or may not also interact selectively with a protein or macromolecular complex.;The cellular synthesis of RNA on a template of DNA.
AT3G44370	-1.00575	0.354123	-1.18381	0.236447	-1.70687	0.0422832	-0.960084	0.418522	-1.00752	0.133113	-1.53059	0.013797	-0.623522	0.581872	-0.840967	0.364919	-1.46507	0.0555721	-1.22975	0.26761	-0.901859	0.454498	-0.989858	0.309346	-0.176283	0.856735	-0.130621	0.874726	0.558448	0.448582	0.854003	0.183858	0.0260115	0.994372	-0.580221	0.993527	-0.0348806	0.995832	0.501226	1	-0.449076	0.718615	-0.676587	0.533745	NA	Membrane insertion protein, OxaA/YidC with tetratricopeptide repeat domain-containing protein	35.1	not assigned.annotated	ALBINO3-like protein 3, mitochondrial OS=Arabidopsis thaliana (sp|q0wuc5|alb33_arath : 1079.0)	AT3G44370		Membrane insertion protein, OxaA/YidC with tetratricopeptide repeat domain-containing protein	integral component of membrane;mitochondrial inner membrane;mitochondrion;protein insertion into membrane	GO:0016021;GO:0005743;GO:0005739;GO:0051205	The component of a membrane consisting of the gene products and protein complexes having at least some part of their peptide sequence embedded in the hydrophobic region of the membrane.;The inner, i.e. lumen-facing, lipid bilayer of the mitochondrial envelope. It is highly folded to form cristae.;A semiautonomous, self replicating organelle that occurs in varying numbers, shapes, and sizes in the cytoplasm of virtually all eukaryotic cells. It is notably the site of tissue respiration.;The process that results in the incorporation of a protein into a biological membrane. Incorporation in this context means having some part or covalently attached group that is inserted into the the hydrophobic region of one or both bilayers.
AT3G44380	0.705852	0.202366	0.978225	0.0497192	0.540201	0.315879	0.316936	0.694511	1.92365	5.43313e-09	1.48562	6.48104e-06	0.0293908	0.967439	-0.186089	0.72362	0.184138	0.703611	-0.053396	0.952166	-0.325568	0.621628	0.0350494	0.959488	-0.94542	0.0117127	-1.33434	7.37795e-05	-1.2985	0.000183776	-0.676983	0.0716901	-0.0135079	0.993083	-0.0962947	1	-0.152987	0.965646	-0.162596	1	0.62515	0.19692	0.808639	0.0634797	NA	Late embryogenesis abundant (LEA) hydroxyproline-rich glycoprotein family	35.2	not assigned.not annotated	no hits & (original description: none)	AT3G44380		Late embryogenesis abundant (LEA) hydroxyproline-rich glycoprotein family	cellular_component;molecular_function;response to desiccation	GO:0005575;GO:0003674;GO:0009269	The part of a cell or its extracellular environment in which a gene product is located. A gene product may be located in one or more parts of a cell and its location may be as specific as a particular macromolecular complex, that is, a stable, persistent association of macromolecules that function together.;Elemental activities, such as catalysis or binding, describing the actions of a gene product at the molecular level. A given gene product may exhibit one or more molecular functions.;Any process that results in a change in state or activity of a cell or an organism (in terms of movement, secretion, enzyme production, gene expression, etc.) as a result of a desiccation stimulus, extreme dryness resulting from the prolonged deprivation of water.
AT3G44400	-0.163768	0.844462	-0.302073	0.663077	0.0651374	0.938843	-0.442031	0.614608	-2.02334	3.64308e-08	-1.65613	8.50612e-06	0.0455095	0.952768	0.01484	0.984082	0.0784828	0.89405	-0.926519	0.161771	-1.01795	0.112102	-1.3121	0.0131597	1.72126	1.71438e-05	1.443	7.50503e-05	1.5906	1.4025e-05	1.52207	3.77702e-05	1.70625	0.00366789	0.73422	0.632136	0.673458	0.557818	0.31567	1	-0.43274	0.520895	-0.134051	0.882798	NA	Disease resistance protein (TIR-NBS-LRR class) family	26.6.2.1	External stimuli response.biotic stress.pathogen effector.NLR effector receptor	External stimuli response.biotic stress.pathogen effector.NLR effector receptor (original description: none)	AT3G44400		Disease resistance protein (TIR-NBS-LRR class) family	ADP binding;cytoplasm;defense response;signal transduction	GO:0043531;GO:0005737;GO:0006952;GO:0007165	Interacting selectively and non-covalently with ADP, adenosine 5'-diphosphate.;All of the contents of a cell excluding the plasma membrane and nucleus, but including other subcellular structures.;Reactions, triggered in response to the presence of a foreign body or the occurrence of an injury, which result in restriction of damage to the organism attacked or prevention/recovery from the infection caused by the attack.;The cellular process in which a signal is conveyed to trigger a change in the activity or state of a cell. Signal transduction begins with reception of a signal (e.g. a ligand binding to a receptor or receptor activation by a stimulus such as light), or for signal transduction in the absence of ligand, signal-withdrawal or the activity of a constitutively active receptor. Signal transduction ends with regulation of a downstream cellular process, e.g. regulation of transcription or regulation of a metabolic process. Signal transduction covers signaling from receptors located on the surface of the cell and signaling via molecules located within the cell. For signaling between cells, signal transduction is restricted to events at and within the receiving cell.
AT3G44428	0.485618	0.650307	0.0677595	0.958966	0.572946	0.538355	-0.442932	0.834118	-4.93799	3.19148e-14	-4.4328	1.17128e-11	0.415242	0.680109	0.0453316	0.96633	-0.262242	0.752748	-1.32804	0.267023	-0.902016	0.497372	-2.41617	0.0073753	5.00575	2.06697e-13	4.0772	4.08909e-12	3.86557	1.69128e-11	2.811	5.97013e-07	2.70481	0.00802341	0.961531	0.810727	1.75747	0.0674163	0.550886	1	-1.07242	0.348809	-1.62181	0.0843742	NA	ECA1 gametogenesis related family protein	35.2	not assigned.not annotated	no hits & (original description: none)	AT3G44428		ECA1 gametogenesis related family protein	integral component of membrane	GO:0016021	The component of a membrane consisting of the gene products and protein complexes having at least some part of their peptide sequence embedded in the hydrophobic region of the membrane.
AT3G44430	0.346541	0.35492	0.442966	0.192779	0.536774	0.0775572	0.0705808	0.929239	0.0417147	0.893004	0.135522	0.61466	-0.10952	0.794841	0.0147919	0.973185	0.0873106	0.797448	-0.427178	0.299827	-0.586541	0.124193	-0.577062	0.0779719	0.401251	0.124153	0.125291	0.666532	0.10667	0.737182	0.105239	0.730469	0.807077	0.0287348	0.48942	0.471746	0.205744	0.888656	0.142704	1	0.148385	0.746785	0.240761	0.542579	NA	transmembrane protein	35.2	not assigned.not annotated	no hits & (original description: none)	AT3G44430		transmembrane protein	biological_process;mitochondrion;molecular_function	GO:0008150;GO:0005739;GO:0003674	Any process specifically pertinent to the functioning of integrated living units: cells, tissues, organs, and organisms. A process is a collection of molecular events with a defined beginning and end.;A semiautonomous, self replicating organelle that occurs in varying numbers, shapes, and sizes in the cytoplasm of virtually all eukaryotic cells. It is notably the site of tissue respiration.;Elemental activities, such as catalysis or binding, describing the actions of a gene product at the molecular level. A given gene product may exhibit one or more molecular functions.
AT3G44435	0.681493	0.412654	0.252681	0.798233	0.740751	0.312924	-0.0145478	0.994139	-3.60938	1.87868e-12	-3.12132	1.49052e-09	0.191655	0.845874	-0.189038	0.817586	-0.414332	0.540773	-1.10413	0.259261	-0.940659	0.357902	-1.89707	0.0113902	3.86207	9.19912e-13	3.16602	1.4317e-10	3.113	1.94858e-10	2.39158	9.77937e-07	1.90426	0.0293258	0.60848	0.943944	1.15264	0.308024	0.421525	1	-0.496386	0.636401	-0.729731	0.426536	NA	hypothetical protein	35.2	not assigned.not annotated	no hits & (original description: none)	NA	NA	NA	NA	NA	NA
AT3G44440	-0.500264	0.882241	-0.439103	0.891158	-0.9841	0.706121	-0.346161	0.940036	0.816136	0.611629	0.271138	0.871314	0.28663	0.913122	0.23133	0.920868	-0.0538346	0.979467	2.14951	0.372726	-0.648411	0.804495	-0.125578	0.959985	-1.25524	0.475813	-1.10114	0.476904	-1.76475	0.225429	0.579055	0.74635	-0.357214	0.911754	1.50567	1	-1.23696	1	-0.428957	1	-0.948615	0.687402	0.850193	0.749478	NA	hypothetical protein	35.2	not assigned.not annotated	no hits & (original description: none)	AT3G44440		hypothetical protein	biological_process;cellular_component;molecular_function	GO:0008150;GO:0005575;GO:0003674	Any process specifically pertinent to the functioning of integrated living units: cells, tissues, organs, and organisms. A process is a collection of molecular events with a defined beginning and end.;The part of a cell or its extracellular environment in which a gene product is located. A gene product may be located in one or more parts of a cell and its location may be as specific as a particular macromolecular complex, that is, a stable, persistent association of macromolecules that function together.;Elemental activities, such as catalysis or binding, describing the actions of a gene product at the molecular level. A given gene product may exhibit one or more molecular functions.
AT3G44450	-0.0871942	0.911364	0.341352	0.552542	-0.0955682	0.891877	-0.0604304	0.961441	0.256449	0.504425	-0.180471	0.640393	0.0273176	0.967494	-0.180815	0.709679	-0.0500019	0.922068	-0.824484	0.101262	-0.566435	0.295149	-0.695502	0.114709	0.0849029	0.852196	0.111667	0.805975	-0.258344	0.542184	0.269224	0.513915	0.484809	0.385298	-0.366993	0.957135	0.0991886	0.97679	-0.160692	1	-0.00189496	0.998931	0.0887529	0.909003	NA	hypothetical protein	35.1	not assigned.annotated	Protein BIC2 OS=Arabidopsis thaliana (sp|q9m280|bic2_arath : 213.0)	AT3G44450		hypothetical protein	molecular_function;nucleus;response to karrikin	GO:0003674;GO:0005634;GO:0080167	Elemental activities, such as catalysis or binding, describing the actions of a gene product at the molecular level. A given gene product may exhibit one or more molecular functions.;A membrane-bounded organelle of eukaryotic cells in which chromosomes are housed and replicated. In most cells, the nucleus contains all of the cell's chromosomes except the organellar chromosomes, and is the site of RNA synthesis and processing. In some species, or in specialized cell types, RNA metabolism or DNA replication may be absent.;Any process that results in a change in state or activity of a cell or an organism (in terms of movement, secretion, enzyme production, gene expression, etc.) as a result of a karrikin stimulus. Karrikins are signaling molecules in smoke from burning vegetation that trigger seed germination for many angiosperms (flowering plants).
AT3G44480	-0.128526	0.837574	-0.0616996	0.925549	0.268793	0.57883	-0.197505	0.789669	-1.33397	7.9386e-07	-1.00348	0.000271493	-0.672666	0.0839721	-0.400441	0.274296	-0.333341	0.344492	-0.0126919	0.988521	-0.0302301	0.968285	0.25181	0.573048	1.27227	1.17662e-05	1.20329	1.0126e-05	1.06223	0.000141261	1.26022	4.46154e-06	-0.329163	0.527546	0.330811	0.941674	0.0410481	0.99166	0.255987	1	-0.271741	0.587797	0.256743	0.616935	RPP1	Disease resistance protein (TIR-NBS-LRR class) family	26.6.2.1	External stimuli response.biotic stress.pathogen effector.NLR effector receptor	External stimuli response.biotic stress.pathogen effector.NLR effector receptor (original description: none)	RPP1	recognition of peronospora parasitica 1	Disease resistance protein (TIR-NBS-LRR class) family	ADP binding;ATP binding;Golgi membrane;LRR domain binding;cytoplasm;defense response;defense response to fungus, incompatible interaction;endoplasmic reticulum membrane;plasma membrane;response to oomycetes;signal transduction	GO:0043531;GO:0005524;GO:0000139;GO:0030275;GO:0005737;GO:0006952;GO:0009817;GO:0005789;GO:0005886;GO:0002239;GO:0007165	Interacting selectively and non-covalently with ADP, adenosine 5'-diphosphate.;Interacting selectively and non-covalently with ATP, adenosine 5'-triphosphate, a universally important coenzyme and enzyme regulator.;The lipid bilayer surrounding any of the compartments of the Golgi apparatus.;Interacting selectively and non-covalently with a LRR domain (leucine rich repeats) of a protein.;All of the contents of a cell excluding the plasma membrane and nucleus, but including other subcellular structures.;Reactions, triggered in response to the presence of a foreign body or the occurrence of an injury, which result in restriction of damage to the organism attacked or prevention/recovery from the infection caused by the attack.;A response of an organism to a fungus that prevents the occurrence or spread of disease.;The lipid bilayer surrounding the endoplasmic reticulum.;The membrane surrounding a cell that separates the cell from its external environment. It consists of a phospholipid bilayer and associated proteins.;Any process that results in a change in state or activity of a cell or an organism (in terms of movement, secretion, enzyme production, gene expression, etc.) as a result of a stimulus from an oomycetes.;The cellular process in which a signal is conveyed to trigger a change in the activity or state of a cell. Signal transduction begins with reception of a signal (e.g. a ligand binding to a receptor or receptor activation by a stimulus such as light), or for signal transduction in the absence of ligand, signal-withdrawal or the activity of a constitutively active receptor. Signal transduction ends with regulation of a downstream cellular process, e.g. regulation of transcription or regulation of a metabolic process. Signal transduction covers signaling from receptors located on the surface of the cell and signaling via molecules located within the cell. For signaling between cells, signal transduction is restricted to events at and within the receiving cell.
AT3G44485	2.13498	0.0344883	1.80883	0.075115	1.84205	0.0532673	-0.937983	0.616335	-1.60765	0.0624735	-1.57443	0.065889	2.23242	0.0364263	1.46632	0.117508	1.44888	0.0919066	0.418742	0.816024	0.56292	0.736517	0.353936	0.803208	3.41647	3.60256e-05	0.343507	0.737272	0.171822	0.879393	1.16483	0.181894	1.48746	0.242163	-0.32622	1	0.584066	0.925882	0.392514	1	-1.43582	0.237884	-0.409595	0.82798	NA	Low molecular weight phosphotyrosine protein phosphatase	35.2	not assigned.not annotated	no hits & (original description: none)	NA	NA	NA	NA	NA	NA
AT3G44490	-0.940096	0.537867	-1.05107	0.455746	-0.944738	0.48984	-0.426088	0.87321	-1.41968	0.118538	-1.31335	0.148201	-2.51126	0.107365	-2.78489	0.0411443	-1.77842	0.201765	-1.68857	0.377688	-0.339901	0.899343	-1.4058	0.394657	0.368616	0.768585	0.882624	0.338089	0.944209	0.318153	1.03428	0.262618	-0.309949	0.926483	0.512738	1	2.13504	0.248097	0.0626712	1	-0.475473	0.797278	-0.279073	0.89422	hda17	histone deacetylase 17	12.3.2.1.1	Chromatin organisation.histone modifications.histone deacetylation.HD1 histone deacetylase family.class-I histone deacetylase	Chromatin organisation.histone modifications.histone deacetylation.HD1 histone deacetylase family.class-I histone deacetylase (original description: none)	hda17	histone deacetylase 17	histone deacetylase 17	NAD-dependent histone deacetylase activity (H3-K14 specific);histone deacetylase activity;histone deacetylation;nucleus;regulation of transcription, DNA-templated;transcription, DNA-templated	GO:0032041;GO:0004407;GO:0016575;GO:0005634;GO:0006355;GO:0006351	Catalysis of the reaction: histone H3 N6-acetyl-L-lysine (position 14) + H2O = histone H3 L-lysine (position 14) + acetate. This reaction requires the presence of NAD, and represents the removal of an acetyl group from lysine at position 14 of the histone H3 protein.;Catalysis of the reaction: histone N6-acetyl-L-lysine + H2O = histone L-lysine + acetate. This reaction represents the removal of an acetyl group from a histone, a class of proteins complexed to DNA in chromatin and chromosomes.;The modification of histones by removal of acetyl groups.;A membrane-bounded organelle of eukaryotic cells in which chromosomes are housed and replicated. In most cells, the nucleus contains all of the cell's chromosomes except the organellar chromosomes, and is the site of RNA synthesis and processing. In some species, or in specialized cell types, RNA metabolism or DNA replication may be absent.;Any process that modulates the frequency, rate or extent of cellular DNA-templated transcription.;The cellular synthesis of RNA on a template of DNA.
AT3G44510	0	1	0.206842	1	-1.628	1	-0.988768	1	0.238843	1	-1.596	1	0	1	0	1	0	1	0	1	0	1	0	1	0	1	-1.84307	1	0.310105	1	2.30199	1	0	1	0	1	0	1	0	1	0	1	0	1	NA	alpha/beta-Hydrolases superfamily protein	35.2	not assigned.not annotated	no hits & (original description: none)	AT3G44510		alpha/beta-Hydrolases superfamily protein	biological_process;chloroplast;hydrolase activity	GO:0008150;GO:0009507;GO:0016787	Any process specifically pertinent to the functioning of integrated living units: cells, tissues, organs, and organisms. A process is a collection of molecular events with a defined beginning and end.;A chlorophyll-containing plastid with thylakoids organized into grana and frets, or stroma thylakoids, and embedded in a stroma.;Catalysis of the hydrolysis of various bonds, e.g. C-O, C-N, C-C, phosphoric anhydride bonds, etc. Hydrolase is the systematic name for any enzyme of EC class 3.
AT3G44530	0.879443	0.376717	0.12624	0.924274	0.209362	0.859529	0.310607	0.87033	-0.621232	0.360857	-0.538111	0.427802	0.219496	0.846263	-0.197653	0.834538	-0.178253	0.837209	0.324686	0.806067	0.925839	0.397616	0.068025	0.954985	0.747472	0.305593	0.178636	0.835939	0.404858	0.586629	0.757079	0.261134	0.239644	0.864519	0.344834	1	1.36314	0.294252	0.485922	1	-0.216374	0.877791	0.218968	0.879244	HIRA	histone chaperone HIRA-like protein	12.2.4	Chromatin organisation.histone chaperone activities.HIRA-type histone chaperone	Chromatin organisation.histone chaperone activities.HIRA-type histone chaperone (original description: none)	HIRA	homolog of histone chaperone HIRA	histone chaperone HIRA-like protein	negative regulation of gene expression, epigenetic;nucleosome assembly;nucleotide binding;nucleus;protein binding;regulation of chromatin silencing	GO:0045814;GO:0006334;GO:0000166;GO:0005634;GO:0005515;GO:0031935	Any epigenetic process that stops, prevents or reduces the rate of gene expression.;The aggregation, arrangement and bonding together of a nucleosome, the beadlike structural units of eukaryotic chromatin composed of histones and DNA.;Interacting selectively and non-covalently with a nucleotide, any compound consisting of a nucleoside that is esterified with (ortho)phosphate or an oligophosphate at any hydroxyl group on the ribose or deoxyribose.;A membrane-bounded organelle of eukaryotic cells in which chromosomes are housed and replicated. In most cells, the nucleus contains all of the cell's chromosomes except the organellar chromosomes, and is the site of RNA synthesis and processing. In some species, or in specialized cell types, RNA metabolism or DNA replication may be absent.;Interacting selectively and non-covalently with any protein or protein complex (a complex of two or more proteins that may include other nonprotein molecules).;Any process that affects the rate, extent or location of chromatin silencing.
AT3G44540	0.890785	1	0.718344	1	0.953893	1	-1.89392	1	-0.867454	1	-0.631906	1	0	1	0	1	0	1	0	1	-0.614992	1	0	1	1.5858	1	-1.1989	1	1.4164	1	0.760833	1	0	1	0	1	-0.937815	1	0	1	0	1	0.128928	1	FAR4	fatty acid reductase 4	21.9.1.6.1	Cell wall.cutin and suberin.cuticular lipid formation.acyl-reduction pathway.acyl CoA reductase	Cell wall.cutin and suberin.cuticular lipid formation.acyl-reduction pathway.acyl CoA reductase (original description: none)	FAR4	fatty acid reductase 4	fatty acid reductase 4	chloroplast;fatty-acyl-CoA reductase (alcohol-forming) activity;intracellular membrane-bounded organelle;lipid metabolic process;long-chain fatty-acyl-CoA metabolic process;long-chain-fatty-acyl-CoA reductase activity;microsporogenesis;oxidation-reduction process;oxidoreductase activity, acting on the CH-CH group of donors;response to salt stress;response to wounding;suberin biosynthetic process	GO:0009507;GO:0080019;GO:0043231;GO:0006629;GO:0035336;GO:0050062;GO:0009556;GO:0055114;GO:0016627;GO:0009651;GO:0009611;GO:0010345	A chlorophyll-containing plastid with thylakoids organized into grana and frets, or stroma thylakoids, and embedded in a stroma.;Catalysis of the reaction: a very long chain fatty acyl-CoA + NADPH + H+ = a very long chain primary alcohol + NADP+ + CoA.;Organized structure of distinctive morphology and function, bounded by a single or double lipid bilayer membrane and occurring within the cell. Includes the nucleus, mitochondria, plastids, vacuoles, and vesicles. Excludes the plasma membrane.;The chemical reactions and pathways involving lipids, compounds soluble in an organic solvent but not, or sparingly, in an aqueous solvent. Includes fatty acids; neutral fats, other fatty-acid esters, and soaps; long-chain (fatty) alcohols and waxes; sphingoids and other long-chain bases; glycolipids, phospholipids and sphingolipids; and carotenes, polyprenols, sterols, terpenes and other isoprenoids.;The chemical reactions and pathways involving long-chain fatty-acyl-CoAs, any derivative of coenzyme A in which the sulfhydryl group is in a thioester linkage with a long-chain fatty-acyl group. Long-chain fatty-acyl-CoAs have chain lengths of C13 or more.;Catalysis of the reaction: a long-chain aldehyde + CoA + NADP+ = a long-chain acyl-CoA + NADPH.;The process in which the microsporocyte undergoes meiosis, giving rise to four haploid microspores.;A metabolic process that results in the removal or addition of one or more electrons to or from a substance, with or without the concomitant removal or addition of a proton or protons.;Catalysis of an oxidation-reduction (redox) reaction in which a CH-CH group acts as a hydrogen or electron donor and reduces a hydrogen or electron acceptor.;Any process that results in a change in state or activity of a cell or an organism (in terms of movement, secretion, enzyme production, gene expression, etc.) as a result of a stimulus indicating an increase or decrease in the concentration of salt (particularly but not exclusively sodium and chloride ions) in the environment.;Any process that results in a change in state or activity of a cell or an organism (in terms of movement, secretion, enzyme production, gene expression, etc.) as a result of a stimulus indicating damage to the organism.;The chemical reactions and pathways resulting in the formation of suberin monomers and suberin polyesters. Suberin monomers are derived from fatty acids and trans-cinnamic acids. The monomers are then cross-linked with glycerols.
AT3G44550	-0.269628	0.930878	-1.87021	0.345222	-2.77274	0.0962582	-2.10374	0.324938	-2.00019	0.121957	-2.90272	0.0165808	-1.60775	0.505525	-3.24901	0.0650058	-2.85281	0.0905737	-3.82491	0.11673	-4.77568	0.0352349	-3.12193	0.150189	0.129979	0.949733	-1.70413	0.176696	-0.786184	0.575775	1.73567	0.156387	1.07713	0.77432	-1.14003	0.993585	-0.44954	0.968695	0.808009	1	-2.78637	0.0781311	-1.16705	0.594801	FAR5	fatty acid reductase 5	21.9.1.6.1	Cell wall.cutin and suberin.cuticular lipid formation.acyl-reduction pathway.acyl CoA reductase	Cell wall.cutin and suberin.cuticular lipid formation.acyl-reduction pathway.acyl CoA reductase (original description: none)	FAR5	fatty acid reductase 5	fatty acid reductase 5	fatty-acyl-CoA reductase (alcohol-forming) activity;intracellular membrane-bounded organelle;lipid metabolic process;long-chain fatty-acyl-CoA metabolic process;long-chain-fatty-acyl-CoA reductase activity;microsporogenesis;oxidation-reduction process;oxidoreductase activity, acting on the CH-CH group of donors;response to salt stress;response to wounding;suberin biosynthetic process	GO:0080019;GO:0043231;GO:0006629;GO:0035336;GO:0050062;GO:0009556;GO:0055114;GO:0016627;GO:0009651;GO:0009611;GO:0010345	Catalysis of the reaction: a very long chain fatty acyl-CoA + NADPH + H+ = a very long chain primary alcohol + NADP+ + CoA.;Organized structure of distinctive morphology and function, bounded by a single or double lipid bilayer membrane and occurring within the cell. Includes the nucleus, mitochondria, plastids, vacuoles, and vesicles. Excludes the plasma membrane.;The chemical reactions and pathways involving lipids, compounds soluble in an organic solvent but not, or sparingly, in an aqueous solvent. Includes fatty acids; neutral fats, other fatty-acid esters, and soaps; long-chain (fatty) alcohols and waxes; sphingoids and other long-chain bases; glycolipids, phospholipids and sphingolipids; and carotenes, polyprenols, sterols, terpenes and other isoprenoids.;The chemical reactions and pathways involving long-chain fatty-acyl-CoAs, any derivative of coenzyme A in which the sulfhydryl group is in a thioester linkage with a long-chain fatty-acyl group. Long-chain fatty-acyl-CoAs have chain lengths of C13 or more.;Catalysis of the reaction: a long-chain aldehyde + CoA + NADP+ = a long-chain acyl-CoA + NADPH.;The process in which the microsporocyte undergoes meiosis, giving rise to four haploid microspores.;A metabolic process that results in the removal or addition of one or more electrons to or from a substance, with or without the concomitant removal or addition of a proton or protons.;Catalysis of an oxidation-reduction (redox) reaction in which a CH-CH group acts as a hydrogen or electron donor and reduces a hydrogen or electron acceptor.;Any process that results in a change in state or activity of a cell or an organism (in terms of movement, secretion, enzyme production, gene expression, etc.) as a result of a stimulus indicating an increase or decrease in the concentration of salt (particularly but not exclusively sodium and chloride ions) in the environment.;Any process that results in a change in state or activity of a cell or an organism (in terms of movement, secretion, enzyme production, gene expression, etc.) as a result of a stimulus indicating damage to the organism.;The chemical reactions and pathways resulting in the formation of suberin monomers and suberin polyesters. Suberin monomers are derived from fatty acids and trans-cinnamic acids. The monomers are then cross-linked with glycerols.
AT3G44560	0	1	-0.370217	1	-0.282412	1	0	1	-0.338216	1	-0.25041	1	0	1	-0.331141	1	0	1	0	1	-2.46634	1	0	1	0	1	0	1	-1.8357	1	0.956397	1	0	1	0	1	-1.63505	1	0	1	-2.17392	1	0	1	FAR8	fatty acid reductase 8	21.9.1.6.1	Cell wall.cutin and suberin.cuticular lipid formation.acyl-reduction pathway.acyl CoA reductase	Cell wall.cutin and suberin.cuticular lipid formation.acyl-reduction pathway.acyl CoA reductase (original description: none)	FAR8	fatty acid reductase 8	fatty acid reductase 8	chloroplast;fatty-acyl-CoA reductase (alcohol-forming) activity;intracellular membrane-bounded organelle;lipid metabolic process;long-chain fatty-acyl-CoA metabolic process;microsporogenesis;oxidation-reduction process;oxidoreductase activity, acting on the CH-CH group of donors;suberin biosynthetic process	GO:0009507;GO:0080019;GO:0043231;GO:0006629;GO:0035336;GO:0009556;GO:0055114;GO:0016627;GO:0010345	A chlorophyll-containing plastid with thylakoids organized into grana and frets, or stroma thylakoids, and embedded in a stroma.;Catalysis of the reaction: a very long chain fatty acyl-CoA + NADPH + H+ = a very long chain primary alcohol + NADP+ + CoA.;Organized structure of distinctive morphology and function, bounded by a single or double lipid bilayer membrane and occurring within the cell. Includes the nucleus, mitochondria, plastids, vacuoles, and vesicles. Excludes the plasma membrane.;The chemical reactions and pathways involving lipids, compounds soluble in an organic solvent but not, or sparingly, in an aqueous solvent. Includes fatty acids; neutral fats, other fatty-acid esters, and soaps; long-chain (fatty) alcohols and waxes; sphingoids and other long-chain bases; glycolipids, phospholipids and sphingolipids; and carotenes, polyprenols, sterols, terpenes and other isoprenoids.;The chemical reactions and pathways involving long-chain fatty-acyl-CoAs, any derivative of coenzyme A in which the sulfhydryl group is in a thioester linkage with a long-chain fatty-acyl group. Long-chain fatty-acyl-CoAs have chain lengths of C13 or more.;The process in which the microsporocyte undergoes meiosis, giving rise to four haploid microspores.;A metabolic process that results in the removal or addition of one or more electrons to or from a substance, with or without the concomitant removal or addition of a proton or protons.;Catalysis of an oxidation-reduction (redox) reaction in which a CH-CH group acts as a hydrogen or electron donor and reduces a hydrogen or electron acceptor.;The chemical reactions and pathways resulting in the formation of suberin monomers and suberin polyesters. Suberin monomers are derived from fatty acids and trans-cinnamic acids. The monomers are then cross-linked with glycerols.
AT3G44570	2.68916	1	2.65076	1	3.88686	1	-1.3073	1	0.265424	1	1.50152	1	-0.763363	1	0	1	0	1	0	1	-0.0532264	1	0	1	2.38534	1	-1.61112	1	0.887165	1	0	1	0	1	1.75197	1	-0.37605	1	0	1	1.15259	1	1.30963	1	NA	retrotransposon ORF-1 protein	35.2	not assigned.not annotated	no hits & (original description: none)	AT3G44570		retrotransposon ORF-1 protein	biological_process;molecular_function	GO:0008150;GO:0003674	Any process specifically pertinent to the functioning of integrated living units: cells, tissues, organs, and organisms. A process is a collection of molecular events with a defined beginning and end.;Elemental activities, such as catalysis or binding, describing the actions of a gene product at the molecular level. A given gene product may exhibit one or more molecular functions.
AT3G44590	-0.348189	0.607683	-0.64663	0.245321	-0.0185313	0.985046	0.124211	0.914234	0.15831	0.718548	0.786409	0.0273993	0.0699379	0.918662	-0.260216	0.603678	-0.0247432	0.965809	-0.323423	0.634557	-0.0128558	0.991042	-0.117335	0.851734	-0.80494	0.0410313	-0.33254	0.428801	0.224679	0.633035	-0.273471	0.542867	0.0450668	0.96317	-0.348294	0.980321	0.292427	0.900628	-0.047525	1	0.382989	0.519409	0.512938	0.341314	NA	60S acidic ribosomal protein family	17.1.1.1.47	Protein biosynthesis.cytosolic ribosome.large subunit (LSU).LSU proteome component.RPP2 component	Protein biosynthesis.cytosolic ribosome.large subunit (LSU).LSU proteome component.RPP2 component (original description: none)	AT3G44590		60S acidic ribosomal protein family	cytosol;cytosolic ribosome;nucleus;ribosome;structural constituent of ribosome;translational elongation	GO:0005829;GO:0022626;GO:0005634;GO:0005840;GO:0003735;GO:0006414	The part of the cytoplasm that does not contain organelles but which does contain other particulate matter, such as protein complexes.;A ribosome located in the cytosol.;A membrane-bounded organelle of eukaryotic cells in which chromosomes are housed and replicated. In most cells, the nucleus contains all of the cell's chromosomes except the organellar chromosomes, and is the site of RNA synthesis and processing. In some species, or in specialized cell types, RNA metabolism or DNA replication may be absent.;An intracellular organelle, about 200 A in diameter, consisting of RNA and protein. It is the site of protein biosynthesis resulting from translation of messenger RNA (mRNA). It consists of two subunits, one large and one small, each containing only protein and RNA. Both the ribosome and its subunits are characterized by their sedimentation coefficients, expressed in Svedberg units (symbol: S). Hence, the prokaryotic ribosome (70S) comprises a large (50S) subunit and a small (30S) subunit, while the eukaryotic ribosome (80S) comprises a large (60S) subunit and a small (40S) subunit. Two sites on the ribosomal large subunit are involved in translation, namely the aminoacyl site (A site) and peptidyl site (P site). Ribosomes from prokaryotes, eukaryotes, mitochondria, and chloroplasts have characteristically distinct ribosomal proteins.;The action of a molecule that contributes to the structural integrity of the ribosome.;The successive addition of amino acid residues to a nascent polypeptide chain during protein biosynthesis.
AT3G44600	0.160934	0.753834	0.341344	0.410962	0.121409	0.806445	-0.0586722	0.94921	-0.166323	0.594015	-0.386257	0.153748	-0.30528	0.46509	-0.342714	0.332568	-0.666628	0.0210214	-0.0276438	0.968047	0.0300708	0.964358	-0.289467	0.454555	0.507666	0.0824713	0.28806	0.310776	-0.125346	0.716246	0.201066	0.512075	-0.137342	0.820032	0.140295	1	0.235443	0.881947	0.239819	1	-0.291668	0.502025	-0.185191	0.708403	CYP71	cyclophilin71	18.13.5.1	Protein modification.protein folding and quality control.protein folding catalyst activities.Cyclophilin protein folding catalyst	Protein modification.protein folding and quality control.protein folding catalyst activities.Cyclophilin protein folding catalyst (original description: none)	CYP71	cyclophilin 71	cyclophilin71	Cul4-RING E3 ubiquitin ligase complex;carpel development;chromatin binding;histone binding;leaf formation;leaf shaping;leaf vascular tissue pattern formation;meristem structural organization;nucleus;peptide binding;peptidyl-prolyl cis-trans isomerase activity;protein folding;protein peptidyl-prolyl isomerization;regulation of flower development;regulation of histone methylation;regulation of root meristem growth;sepal formation;stamen development	GO:0080008;GO:0048440;GO:0003682;GO:0042393;GO:0010338;GO:0010358;GO:0010305;GO:0009933;GO:0005634;GO:0042277;GO:0003755;GO:0006457;GO:0000413;GO:0009909;GO:0031060;GO:0010082;GO:0048453;GO:0048443	A ubiquitin ligase complex in which a cullin from the Cul4 family and a RING domain protein form the catalytic core; substrate specificity is conferred by an adaptor protein.;The process whose specific outcome is the progression of the carpel over time, from its formation to the mature structure. A carpel is an organ (generally believed to be a modified foliar unit) at the centre of a flower, bearing one or more ovules and having its margins fused together or with other carpels to enclose the ovule in an ovary, and consisting also of a stigma and usually a style.;Interacting selectively and non-covalently with chromatin, the network of fibers of DNA, protein, and sometimes RNA, that make up the chromosomes of the eukaryotic nucleus during interphase.;Interacting selectively and non-covalently with a histone, any of a group of water-soluble proteins found in association with the DNA of plant and animal chromosomes. They are involved in the condensation and coiling of chromosomes during cell division and have also been implicated in nonspecific suppression of gene activity.;The process that gives rise to a leaf. This process pertains to the initial formation of a structure from unspecified parts.;The developmental process that pertains to the organization of a leaf in three-dimensional space once the structure has initially formed.;Vascular tissue pattern formation as it occurs in the leaf of vascular plants.;Organization of a region of tissue in a plant that is composed of one or more undifferentiated cells capable of undergoing mitosis and differentiation, thereby effecting growth and development of a plant by giving rise to more meristem or specialized tissue.;A membrane-bounded organelle of eukaryotic cells in which chromosomes are housed and replicated. In most cells, the nucleus contains all of the cell's chromosomes except the organellar chromosomes, and is the site of RNA synthesis and processing. In some species, or in specialized cell types, RNA metabolism or DNA replication may be absent.;Interacting selectively and non-covalently with peptides, any of a group of organic compounds comprising two or more amino acids linked by peptide bonds.;Catalysis of the reaction: peptidyl-proline (omega=180) = peptidyl-proline (omega=0).;The process of assisting in the covalent and noncovalent assembly of single chain polypeptides or multisubunit complexes into the correct tertiary structure.;The modification of a protein by cis-trans isomerization of a proline residue.;Any process that modulates the frequency, rate or extent of flower development.;Any process that modulates the frequency, rate or extent of the covalent addition of methyl groups to histones.;Any process involved in maintaining the size and shape of a root meristem.;The process that gives rise to the sepal. This process pertains to the initial formation of a structure from unspecified parts.;The process whose specific outcome is the progression of the stamen over time, from its formation to the mature structure.
AT3G44610	-0.235562	0.790156	-0.0983751	0.919872	-0.316586	0.674374	0.673483	0.265593	1.81389	3.81728e-07	1.59568	6.21273e-06	0.540694	0.314424	0.931186	0.0316913	0.677294	0.101817	1.59458	0.000470418	1.53105	0.000799714	2.09483	4.02594e-07	-1.91227	3.6205e-06	-1.00322	0.00806998	-1.04807	0.00707288	-1.43903	5.77325e-05	-1.15399	0.0227973	-0.100104	1	-0.554118	0.680464	0.263554	1	0.765823	0.116531	0.156651	0.842512	NA	Protein kinase superfamily protein	50.2.7	Enzyme classification.EC_2 transferases.EC_2.7 transferase transferring phosphorus-containing group	Serine/threonine-protein kinase D6PKL2 OS=Arabidopsis thaliana (sp|q39183|d6kl2_arath : 389.0) & Enzyme classification.EC_2 transferases.EC_2.7 transferase transferring phosphorus-containing group(50.2.7 : 207.0) (original description: none)	AT3G44610		Protein kinase superfamily protein	ATP binding;chloroplast;kinase activity;nucleus;protein phosphorylation	GO:0005524;GO:0009507;GO:0016301;GO:0005634;GO:0006468	Interacting selectively and non-covalently with ATP, adenosine 5'-triphosphate, a universally important coenzyme and enzyme regulator.;A chlorophyll-containing plastid with thylakoids organized into grana and frets, or stroma thylakoids, and embedded in a stroma.;Catalysis of the transfer of a phosphate group, usually from ATP, to a substrate molecule.;A membrane-bounded organelle of eukaryotic cells in which chromosomes are housed and replicated. In most cells, the nucleus contains all of the cell's chromosomes except the organellar chromosomes, and is the site of RNA synthesis and processing. In some species, or in specialized cell types, RNA metabolism or DNA replication may be absent.;The process of introducing a phosphate group on to a protein.
AT3G44620	0.0763058	0.843167	0.192867	0.520818	0.489901	0.0307137	0.238153	0.44503	0.818809	1.97161e-07	1.11584	9.48261e-13	0.381363	0.0922091	0.298686	0.143918	0.634574	0.000224607	0.188512	0.5173	0.457724	0.0539736	0.487414	0.0171193	-0.625942	0.000489596	-0.464094	0.00437257	-0.419318	0.0145342	-0.664802	4.32487e-05	-0.153969	0.625042	-0.34682	0.465457	0.00506931	0.997722	-0.301129	1	0.399491	0.0588326	0.451041	0.0242182	NA	protein-tyrosine phosphatase	18.10.2.3	Protein modification.dephosphorylation.tyrosine protein phosphatase (PTP) superfamily.LMW PTP phosphatase	Protein modification.dephosphorylation.tyrosine protein phosphatase (PTP) superfamily.LMW PTP phosphatase (original description: none)	AT3G44620		protein-tyrosine phosphatase	chloroplast;chloroplast stroma;cytoplasm;protein dephosphorylation;protein tyrosine phosphatase activity	GO:0009507;GO:0009570;GO:0005737;GO:0006470;GO:0004725	A chlorophyll-containing plastid with thylakoids organized into grana and frets, or stroma thylakoids, and embedded in a stroma.;The space enclosed by the double membrane of a chloroplast but excluding the thylakoid space. It contains DNA, ribosomes and some temporary products of photosynthesis.;All of the contents of a cell excluding the plasma membrane and nucleus, but including other subcellular structures.;The process of removing one or more phosphoric residues from a protein.;Catalysis of the reaction: protein tyrosine phosphate + H2O = protein tyrosine + phosphate.
AT3G44630	-0.22981	0.672679	-0.092481	0.881355	0.0781656	0.896698	-0.0489634	0.965348	-1.0924	5.7038e-05	-0.921755	0.000792285	-0.369632	0.389797	-0.23046	0.564731	-0.147315	0.708717	0.165535	0.782314	0.236657	0.669123	0.137162	0.777568	0.999921	0.000692257	1.18077	1.02571e-05	1.04104	0.000151366	1.13127	3.3041e-05	-0.321529	0.537508	0.213638	1	0.145588	0.957965	-0.0370522	1	-0.0513613	0.939548	0.209519	0.69943	NA	Disease resistance protein (TIR-NBS-LRR class) family	26.6.2.1	External stimuli response.biotic stress.pathogen effector.NLR effector receptor	External stimuli response.biotic stress.pathogen effector.NLR effector receptor (original description: none)	AT3G44630		Disease resistance protein (TIR-NBS-LRR class) family	ADP binding;cytoplasm;defense response;signal transduction	GO:0043531;GO:0005737;GO:0006952;GO:0007165	Interacting selectively and non-covalently with ADP, adenosine 5'-diphosphate.;All of the contents of a cell excluding the plasma membrane and nucleus, but including other subcellular structures.;Reactions, triggered in response to the presence of a foreign body or the occurrence of an injury, which result in restriction of damage to the organism attacked or prevention/recovery from the infection caused by the attack.;The cellular process in which a signal is conveyed to trigger a change in the activity or state of a cell. Signal transduction begins with reception of a signal (e.g. a ligand binding to a receptor or receptor activation by a stimulus such as light), or for signal transduction in the absence of ligand, signal-withdrawal or the activity of a constitutively active receptor. Signal transduction ends with regulation of a downstream cellular process, e.g. regulation of transcription or regulation of a metabolic process. Signal transduction covers signaling from receptors located on the surface of the cell and signaling via molecules located within the cell. For signaling between cells, signal transduction is restricted to events at and within the receiving cell.
AT3G44660	-1.26474	0.470913	-1.52427	0.339591	-1.15664	0.474506	-2.19301	0.335319	-3.35466	0.0070986	-2.98703	0.017755	-2.12905	0.185981	-1.92541	0.188315	-1.07913	0.480432	-3.11824	0.169357	-1.86076	0.49369	-3.25591	0.0848457	1.83039	0.231793	0.902118	0.397891	0.680382	0.546022	0.873135	0.430768	2.34998	0.370185	1.3608	0.854045	2.41463	0.30817	0.173202	1	-2.67428	0.118875	-2.1139	0.26157	hda10	histone deacetylase 10	12.3.2.1.1	Chromatin organisation.histone modifications.histone deacetylation.HD1 histone deacetylase family.class-I histone deacetylase	Chromatin organisation.histone modifications.histone deacetylation.HD1 histone deacetylase family.class-I histone deacetylase (original description: none)	hda10	histone deacetylase 10	histone deacetylase 10	NAD-dependent histone deacetylase activity (H3-K14 specific);histone deacetylase activity;histone deacetylation;nucleus;regulation of transcription, DNA-templated;transcription, DNA-templated	GO:0032041;GO:0004407;GO:0016575;GO:0005634;GO:0006355;GO:0006351	Catalysis of the reaction: histone H3 N6-acetyl-L-lysine (position 14) + H2O = histone H3 L-lysine (position 14) + acetate. This reaction requires the presence of NAD, and represents the removal of an acetyl group from lysine at position 14 of the histone H3 protein.;Catalysis of the reaction: histone N6-acetyl-L-lysine + H2O = histone L-lysine + acetate. This reaction represents the removal of an acetyl group from a histone, a class of proteins complexed to DNA in chromatin and chromosomes.;The modification of histones by removal of acetyl groups.;A membrane-bounded organelle of eukaryotic cells in which chromosomes are housed and replicated. In most cells, the nucleus contains all of the cell's chromosomes except the organellar chromosomes, and is the site of RNA synthesis and processing. In some species, or in specialized cell types, RNA metabolism or DNA replication may be absent.;Any process that modulates the frequency, rate or extent of cellular DNA-templated transcription.;The cellular synthesis of RNA on a template of DNA.
AT3G44665	2.35891	0.0127388	2.41615	0.00883787	1.21934	0.225709	-0.74074	0.680558	-0.207613	0.839031	-1.40442	0.0723935	-0.574479	0.663365	-0.0590916	0.968863	-1.23989	0.172528	-0.526702	0.741802	-0.47446	0.764508	-0.91158	0.42288	2.62377	0.000714746	-0.475888	0.609983	-0.0951169	0.934377	0.752047	0.37896	-0.0382733	0.989601	0.00950345	1	-0.453641	0.944442	0.290032	1	-0.30273	0.860182	-0.652378	0.643566	NA	tyrosine phosphatase	35.2	not assigned.not annotated	no hits & (original description: none)	NA	NA	NA	NA	NA	NA
AT3G44670	0.00493802	0.995206	0.169605	0.807068	0.158481	0.81542	-0.364838	0.64362	-1.46795	8.30993e-06	-1.47907	6.48052e-06	-0.94271	0.0404655	-0.586727	0.173663	-0.890482	0.0184175	-0.0463163	0.95874	-0.0613892	0.942566	-0.230686	0.681841	1.63755	2.81272e-06	1.26778	0.000137472	1.00371	0.00378453	1.34956	5.33202e-05	-0.381276	0.552915	0.515118	0.840892	0.144062	0.967736	0.27852	1	-0.464242	0.396665	-0.129509	0.868231	NA	Disease resistance protein (TIR-NBS-LRR class) family	26.6.2.1	External stimuli response.biotic stress.pathogen effector.NLR effector receptor	External stimuli response.biotic stress.pathogen effector.NLR effector receptor (original description: none)	AT3G44670		Disease resistance protein (TIR-NBS-LRR class) family	ADP binding;cytoplasm;defense response;defense response to bacterium;signal transduction	GO:0043531;GO:0005737;GO:0006952;GO:0042742;GO:0007165	Interacting selectively and non-covalently with ADP, adenosine 5'-diphosphate.;All of the contents of a cell excluding the plasma membrane and nucleus, but including other subcellular structures.;Reactions, triggered in response to the presence of a foreign body or the occurrence of an injury, which result in restriction of damage to the organism attacked or prevention/recovery from the infection caused by the attack.;Reactions triggered in response to the presence of a bacterium that act to protect the cell or organism.;The cellular process in which a signal is conveyed to trigger a change in the activity or state of a cell. Signal transduction begins with reception of a signal (e.g. a ligand binding to a receptor or receptor activation by a stimulus such as light), or for signal transduction in the absence of ligand, signal-withdrawal or the activity of a constitutively active receptor. Signal transduction ends with regulation of a downstream cellular process, e.g. regulation of transcription or regulation of a metabolic process. Signal transduction covers signaling from receptors located on the surface of the cell and signaling via molecules located within the cell. For signaling between cells, signal transduction is restricted to events at and within the receiving cell.
AT3G44680	-0.181219	0.813739	-0.135445	0.860623	-0.091288	0.907098	-0.426898	0.633701	-1.3887	0.00019246	-1.34454	0.000297032	-0.876113	0.122614	-0.965719	0.0486804	-0.93234	0.0406879	-0.972149	0.140328	-0.488098	0.535393	-1.48356	0.00429355	1.25326	0.00237191	1.00758	0.00473609	0.609743	0.118939	1.03757	0.00421625	0.311042	0.739757	0.215006	1	0.788663	0.363639	-0.240175	1	-0.778957	0.150138	-0.306973	0.681836	HDA9	histone deacetylase 9	12.3.2.1.1;12.3.2.1.4.1	Chromatin organisation.histone modifications.histone deacetylation.HD1 histone deacetylase family.class-I histone deacetylase;Chromatin organisation.histone modifications.histone deacetylation.HD1 histone deacetylase family.HDA9-PWR deacetylation complex.HDA9 component	Chromatin organisation.histone modifications.histone deacetylation.HD1 histone deacetylase family.class-I histone deacetylase (original description: none);Chromatin organisation.histone modifications.histone deacetylation.HD1 histone deacetylase family.HDA9-PWR deacetylation complex.HDA9 component (original description: none)	HDA9	histone deacetylase 9	histone deacetylase 9	NAD-dependent histone deacetylase activity (H3-K14 specific);histone deacetylase activity;histone deacetylation;negative regulation of seed germination;nucleus;protein binding;regulation of transcription, DNA-templated;transcription, DNA-templated	GO:0032041;GO:0004407;GO:0016575;GO:0010187;GO:0005634;GO:0005515;GO:0006355;GO:0006351	Catalysis of the reaction: histone H3 N6-acetyl-L-lysine (position 14) + H2O = histone H3 L-lysine (position 14) + acetate. This reaction requires the presence of NAD, and represents the removal of an acetyl group from lysine at position 14 of the histone H3 protein.;Catalysis of the reaction: histone N6-acetyl-L-lysine + H2O = histone L-lysine + acetate. This reaction represents the removal of an acetyl group from a histone, a class of proteins complexed to DNA in chromatin and chromosomes.;The modification of histones by removal of acetyl groups.;Any process that stops, prevents, or reduces the frequency, rate or extent of seed germination.;A membrane-bounded organelle of eukaryotic cells in which chromosomes are housed and replicated. In most cells, the nucleus contains all of the cell's chromosomes except the organellar chromosomes, and is the site of RNA synthesis and processing. In some species, or in specialized cell types, RNA metabolism or DNA replication may be absent.;Interacting selectively and non-covalently with any protein or protein complex (a complex of two or more proteins that may include other nonprotein molecules).;Any process that modulates the frequency, rate or extent of cellular DNA-templated transcription.;The cellular synthesis of RNA on a template of DNA.
AT3G44690	1.09465	0.327053	0.917524	0.410637	0.537586	0.651554	0.0661339	0.983629	-0.611414	0.480185	-0.991352	0.205602	0.254393	0.867309	-0.421212	0.718311	-0.492474	0.632145	-0.237651	0.914192	-0.437887	0.818962	-2.27448	0.0412407	1.52894	0.0574741	0.500424	0.579993	0.439643	0.643983	1.05194	0.18321	1.1211	0.491745	0.629056	1	1.10442	0.710135	-0.660907	1	-0.17177	0.92066	0.0605863	0.975642	NA	hypothetical protein	35.2	not assigned.not annotated	no hits & (original description: none)	AT3G44690		hypothetical protein	biological_process;mitochondrion;molecular_function	GO:0008150;GO:0005739;GO:0003674	Any process specifically pertinent to the functioning of integrated living units: cells, tissues, organs, and organisms. A process is a collection of molecular events with a defined beginning and end.;A semiautonomous, self replicating organelle that occurs in varying numbers, shapes, and sizes in the cytoplasm of virtually all eukaryotic cells. It is notably the site of tissue respiration.;Elemental activities, such as catalysis or binding, describing the actions of a gene product at the molecular level. A given gene product may exhibit one or more molecular functions.
AT3G44695	-1.10515	1	-0.370227	1	-1.04688	1	0	1	-0.33822	1	-1.01487	1	0	1	-0.781115	1	0.763802	1	-1.53808	1	-1.12919	1	0	1	0	1	1.78434	1	-1.64363	1	1.1438	1	0	1	-2.03236	1	0.152105	1	0.385017	1	-1.98185	1	0.128929	1	NA	transmembrane protein	35.1	not assigned.annotated	UPF0481 protein At3g47200 OS=Arabidopsis thaliana (sp|q9sd53|y3720_arath : 142.0)	NA	NA	NA	NA	NA	NA
AT3G44700	1.80998	1	2.52189	1	1.82974	1	0.13413	1	-0.338225	1	-1.03038	1	0	1	-0.788185	1	0.190389	1	-1.54544	1	-1.13416	1	0	1	2.86011	1	1.18426	1	-1.63858	1	0.59338	1	0	1	-2.03972	1	0.15423	1	0.958448	1	-1.97681	1	-0.436998	1	NA	transmembrane protein	35.1	not assigned.annotated	UPF0481 protein At3g47200 OS=Arabidopsis thaliana (sp|q9sd53|y3720_arath : 149.0)	AT3G44700		transmembrane protein	biological_process;integral component of membrane;molecular_function;plasma membrane	GO:0008150;GO:0016021;GO:0003674;GO:0005886	Any process specifically pertinent to the functioning of integrated living units: cells, tissues, organs, and organisms. A process is a collection of molecular events with a defined beginning and end.;The component of a membrane consisting of the gene products and protein complexes having at least some part of their peptide sequence embedded in the hydrophobic region of the membrane.;Elemental activities, such as catalysis or binding, describing the actions of a gene product at the molecular level. A given gene product may exhibit one or more molecular functions.;The membrane surrounding a cell that separates the cell from its external environment. It consists of a phospholipid bilayer and associated proteins.
AT3G44713	0.00591081	0.997861	-0.527559	0.706224	-1.12954	0.297177	0.11906	0.958048	1.43533	0.0276618	0.833349	0.209962	-0.22508	0.854578	-0.903304	0.275817	-0.42934	0.622827	0.627171	0.590156	0.458896	0.70847	0.105418	0.928066	-1.96289	0.0102309	-1.84974	0.00467819	-1.06933	0.132586	-0.819546	0.242565	-0.812036	0.47714	0.0402149	1	0.550164	0.885845	-0.277278	1	0.365997	0.768081	0.0138032	0.993976	NA	hypothetical protein	35.2	not assigned.not annotated	no hits & (original description: none)	AT3G44713		hypothetical protein	biological_process;cellular_component;molecular_function	GO:0008150;GO:0005575;GO:0003674	Any process specifically pertinent to the functioning of integrated living units: cells, tissues, organs, and organisms. A process is a collection of molecular events with a defined beginning and end.;The part of a cell or its extracellular environment in which a gene product is located. A gene product may be located in one or more parts of a cell and its location may be as specific as a particular macromolecular complex, that is, a stable, persistent association of macromolecules that function together.;Elemental activities, such as catalysis or binding, describing the actions of a gene product at the molecular level. A given gene product may exhibit one or more molecular functions.
AT3G44716	-0.269204	0.894426	-0.563194	0.733011	-1.09159	0.401898	0.0567351	0.98441	1.59211	0.0323829	1.06372	0.154357	-0.498551	0.692585	-0.902603	0.351003	-0.541582	0.579533	0.430284	0.77654	0.070853	0.970277	-0.236562	0.850205	-2.15531	0.0149227	-1.82937	0.0140847	-1.03003	0.221476	-0.892147	0.26976	-0.487395	0.754756	0.441441	1	0.486062	0.927138	-0.182375	1	0.562082	0.662857	0.17157	0.916635	NA	hypothetical protein	35.2	not assigned.not annotated	no hits & (original description: none)	AT3G44716		hypothetical protein	biological_process;mitochondrion;molecular_function	GO:0008150;GO:0005739;GO:0003674	Any process specifically pertinent to the functioning of integrated living units: cells, tissues, organs, and organisms. A process is a collection of molecular events with a defined beginning and end.;A semiautonomous, self replicating organelle that occurs in varying numbers, shapes, and sizes in the cytoplasm of virtually all eukaryotic cells. It is notably the site of tissue respiration.;Elemental activities, such as catalysis or binding, describing the actions of a gene product at the molecular level. A given gene product may exhibit one or more molecular functions.
AT3G44718	-0.331843	1	0.206834	1	0	1	0.48938	1	2.65905	1	3.31811	1	0.273138	1	-1.27876	1	-1.7851	1	-0.693546	1	-1.55099	1	0.45627	1	-2.45222	1	-1.63099	1	-1.42695	1	-1.35936	1	-0.461583	1	-1.42827	1	-0.733818	1	1.77978	1	1.23211	1	1.95875	1	NA	Plant thionin family protein	35.2	not assigned.not annotated	no hits & (original description: none)	AT3G44718		Plant thionin family protein	extracellular region;integral component of membrane	GO:0005576;GO:0016021	The space external to the outermost structure of a cell. For cells without external protective or external encapsulating structures this refers to space outside of the plasma membrane. This term covers the host cell environment outside an intracellular parasite.;The component of a membrane consisting of the gene products and protein complexes having at least some part of their peptide sequence embedded in the hydrophobic region of the membrane.
AT3G44720	0.324959	0.449826	0.286088	0.497713	0.227116	0.59192	-0.600307	0.122162	-1.65551	4.11806e-12	-1.71448	5.71163e-13	-0.0411922	0.935972	-0.278897	0.418102	-0.394325	0.191578	-0.375379	0.413305	-0.622857	0.122449	-0.771561	0.0211255	1.9416	2.13097e-14	1.01633	2.10542e-05	1.04192	1.62183e-05	0.991779	3.80426e-05	0.563761	0.173435	0.229574	0.993585	0.219801	0.8922	0.186525	1	-0.613592	0.0678909	-0.722702	0.0212947	ADT4	arogenate dehydratase 4	4.1.5.2.5	Amino acid metabolism.biosynthesis.shikimate family.phenylalanine and tyrosine.arogenate dehydratase (ADT)	Amino acid metabolism.biosynthesis.shikimate family.phenylalanine and tyrosine.arogenate dehydratase (ADT) (original description: none)	ADT4	arogenate dehydratase 4	arogenate dehydratase 4	L-phenylalanine biosynthetic process;amino acid binding;arogenate dehydratase activity;chloroplast;chloroplast stroma;prephenate dehydratase activity;response to karrikin	GO:0009094;GO:0016597;GO:0047769;GO:0009507;GO:0009570;GO:0004664;GO:0080167	The chemical reactions and pathways resulting in the formation of L-phenylalanine, the L-enantiomer of 2-amino-3-phenylpropanoic acid, i.e. (2S)-2-amino-3-phenylpropanoic acid.;Interacting selectively and non-covalently with an amino acid, organic acids containing one or more amino substituents.;Catalysis of the reaction: L-arogenate = L-phenylalanine + H2O + CO2.;A chlorophyll-containing plastid with thylakoids organized into grana and frets, or stroma thylakoids, and embedded in a stroma.;The space enclosed by the double membrane of a chloroplast but excluding the thylakoid space. It contains DNA, ribosomes and some temporary products of photosynthesis.;Catalysis of the reaction: prephenate = phenylpyruvate + H2O + CO2.;Any process that results in a change in state or activity of a cell or an organism (in terms of movement, secretion, enzyme production, gene expression, etc.) as a result of a karrikin stimulus. Karrikins are signaling molecules in smoke from burning vegetation that trigger seed germination for many angiosperms (flowering plants).
AT3G44730	-2.47515	0.344381	-1.28207	0.686882	-2.65317	0.252642	0.0765301	0.987662	2.5966	0.0743058	1.2255	0.369673	1.52238	0.419113	0.664571	0.705362	0.131646	0.941976	-1.01557	0.664596	-0.857492	0.719969	-0.936157	0.617473	-3.87867	0.0200153	-1.32699	0.353385	-3.11354	0.0298288	-1.49415	0.28259	0.773165	0.761754	-1.76478	0.853235	-0.748898	0.936228	-0.294638	1	-0.516938	0.834922	-0.268653	0.922811	KP1	kinesin-like protein 1	20.1.3.12	Cytoskeleton.microtubular network.Kinesin microtubule-based motor protein activities.Kinesin-14 motor protein	Cytoskeleton.microtubular network.Kinesin microtubule-based motor protein activities.Kinesin-14 motor protein (original description: none)	KP1	kinesin-like protein 1	kinesin-like protein 1	aerobic respiration;cytoplasm;microtubule motor activity;mitochondrion	GO:0009060;GO:0005737;GO:0003777;GO:0005739	The enzymatic release of energy from inorganic and organic compounds (especially carbohydrates and fats) which requires oxygen as the terminal electron acceptor.;All of the contents of a cell excluding the plasma membrane and nucleus, but including other subcellular structures.;Catalysis of movement along a microtubule, coupled to the hydrolysis of a nucleoside triphosphate (usually ATP).;A semiautonomous, self replicating organelle that occurs in varying numbers, shapes, and sizes in the cytoplasm of virtually all eukaryotic cells. It is notably the site of tissue respiration.
AT3G44735	-0.296067	0.749127	-0.772207	0.26999	-0.792339	0.225728	1.11856	0.0386299	1.81961	2.42992e-06	1.79948	2.79838e-06	1.17596	0.028652	0.759138	0.123058	1.21187	0.00502967	0.842688	0.187252	1.2608	0.0309505	1.54235	0.00211161	-2.59182	4.10366e-09	-1.1772	0.00476782	-0.809048	0.0682008	-0.345866	0.503725	-0.07189	0.945912	-0.405165	0.983095	0.429768	0.858008	0.258597	1	1.01057	0.0450223	1.45362	0.00130971	PSK3	PHYTOSULFOKINE 3 PRECURSOR	11.10.1.2.1	Phytohormones.signalling peptides.NCRP (non-cysteine-rich-peptide) category.phytosulfokine family.PSK precursor polypeptide	Phytohormones.signalling peptides.NCRP (non-cysteine-rich-peptide) category.phytosulfokine family.PSK precursor polypeptide (original description: none)	PSK3	PHYTOSULFOKINE 3 PRECURSOR	PHYTOSULFOKINE 3 PRECURSOR	cell differentiation;cell proliferation;extracellular region;growth factor activity;multicellular organism development	GO:0030154;GO:0008283;GO:0005576;GO:0008083;GO:0007275	The process in which relatively unspecialized cells, e.g. embryonic or regenerative cells, acquire specialized structural and/or functional features that characterize the cells, tissues, or organs of the mature organism or some other relatively stable phase of the organism's life history. Differentiation includes the processes involved in commitment of a cell to a specific fate and its subsequent development to the mature state.;The multiplication or reproduction of cells, resulting in the expansion of a cell population.;The space external to the outermost structure of a cell. For cells without external protective or external encapsulating structures this refers to space outside of the plasma membrane. This term covers the host cell environment outside an intracellular parasite.;The function that stimulates a cell to grow or proliferate. Most growth factors have other actions besides the induction of cell growth or proliferation.;The biological process whose specific outcome is the progression of a multicellular organism over time from an initial condition (e.g. a zygote or a young adult) to a later condition (e.g. a multicellular animal or an aged adult).
AT3G44740	-1.62976	0.378771	-1.81486	0.293861	-1.69878	0.304474	-0.716015	0.761798	-0.430353	0.718039	-0.31428	0.792045	-1.93677	0.256176	-2.71488	0.0529005	-2.02726	0.143746	-1.57819	0.387766	-2.22239	0.178963	-1.82686	0.212711	-1.3845	0.299531	-0.470755	0.691658	0.16645	0.905252	-0.50831	0.665777	-0.681596	0.802665	-0.323017	1	-0.189109	0.984696	-0.481192	1	-0.263903	0.904344	-0.822589	0.629195	NA	Class II aaRS and biotin synthetases superfamily protein	17.2.9	Protein biosynthesis.aminoacyl-tRNA synthetase activities.glycine-tRNA ligase	Protein biosynthesis.aminoacyl-tRNA synthetase activities.glycine-tRNA ligase (original description: none)	AT3G44740		Class II aaRS and biotin synthetases superfamily protein	ATP binding;aminoacyl-tRNA ligase activity;cytoplasm;glycine-tRNA ligase activity;glycyl-tRNA aminoacylation;tRNA aminoacylation for protein translation	GO:0005524;GO:0004812;GO:0005737;GO:0004820;GO:0006426;GO:0006418	Interacting selectively and non-covalently with ATP, adenosine 5'-triphosphate, a universally important coenzyme and enzyme regulator.;Catalysis of the formation of aminoacyl-tRNA from ATP, amino acid, and tRNA with the release of diphosphate and AMP.;All of the contents of a cell excluding the plasma membrane and nucleus, but including other subcellular structures.;Catalysis of the reaction: ATP + glycine + tRNA(Gly) = AMP + diphosphate + glycyl-tRNA(Gly).;The process of coupling glycine to glycyl-tRNA, catalyzed by glycyl-tRNA synthetase. In tRNA aminoacylation, the amino acid is first activated by linkage to AMP and then transferred to either the 2'- or the 3'-hydroxyl group of the 3'-adenosine residue of the tRNA.;The synthesis of aminoacyl tRNA by the formation of an ester bond between the 3'-hydroxyl group of the most 3' adenosine of the tRNA, to be used in ribosome-mediated polypeptide synthesis.
AT3G44750	0.131753	0.90981	-0.0939492	0.933665	0.304534	0.741779	-0.421535	0.718946	-0.638366	0.230631	-0.239883	0.682731	-0.771028	0.285438	-1.20636	0.0364413	-1.15869	0.032596	-3.11685	2.10703e-05	-2.78688	0.000215177	-3.43124	6.33874e-07	0.544417	0.355978	-0.00887072	0.991083	0.147834	0.834669	0.449318	0.452434	2.29478	0.00602545	-0.0510404	1	0.714257	0.687089	0.0222292	1	-0.490532	0.561978	0.209435	0.849457	HDA3	histone deacetylase 3	12.3.2.2	Chromatin organisation.histone modifications.histone deacetylation.HD2 histone deacetylase	Chromatin organisation.histone modifications.histone deacetylation.HD2 histone deacetylase (original description: none)	HDA3	histone deacetylase 3	histone deacetylase 3	DNA mediated transformation;covalent chromatin modification;histone deacetylase activity;hydrolase activity;metal ion binding;nucleic acid binding;nucleolus;nucleus;polarity specification of adaxial/abaxial axis;regulation of transcription, DNA-templated;seed dormancy process;transcription, DNA-templated;zinc ion binding	GO:0009294;GO:0016569;GO:0004407;GO:0016787;GO:0046872;GO:0003676;GO:0005730;GO:0005634;GO:0009944;GO:0006355;GO:0010162;GO:0006351;GO:0008270	The introduction and uptake of foreign genetic material (DNA or RNA) into a cell, and often the expression of that genetic material.;The alteration of DNA or protein in chromatin by the covalent addition or removal of chemical groups.;Catalysis of the reaction: histone N6-acetyl-L-lysine + H2O = histone L-lysine + acetate. This reaction represents the removal of an acetyl group from a histone, a class of proteins complexed to DNA in chromatin and chromosomes.;Catalysis of the hydrolysis of various bonds, e.g. C-O, C-N, C-C, phosphoric anhydride bonds, etc. Hydrolase is the systematic name for any enzyme of EC class 3.;Interacting selectively and non-covalently with any metal ion.;Interacting selectively and non-covalently with any nucleic acid.;A small, dense body one or more of which are present in the nucleus of eukaryotic cells. It is rich in RNA and protein, is not bounded by a limiting membrane, and is not seen during mitosis. Its prime function is the transcription of the nucleolar DNA into 45S ribosomal-precursor RNA, the processing of this RNA into 5.8S, 18S, and 28S components of ribosomal RNA, and the association of these components with 5S RNA and proteins synthesized outside the nucleolus. This association results in the formation of ribonucleoprotein precursors; these pass into the cytoplasm and mature into the 40S and 60S subunits of the ribosome.;A membrane-bounded organelle of eukaryotic cells in which chromosomes are housed and replicated. In most cells, the nucleus contains all of the cell's chromosomes except the organellar chromosomes, and is the site of RNA synthesis and processing. In some species, or in specialized cell types, RNA metabolism or DNA replication may be absent.;The process resulting in the establishment of polarity along the adaxial/abaxial axis. Adaxial refers to being situated toward an axis of an anatomical structure. Abaxial refers to being situated away from an axis of an anatomical structure.;Any process that modulates the frequency, rate or extent of cellular DNA-templated transcription.;A dormancy process in which dormancy (sometimes called a dormant state) is induced, maintained or broken in a seed. Seed dormancy is a suspension of most physiological activity and growth in a seed, including the embryo contained therein, that can be reactivated. It often requires special conditions for reactivation, such as specific temperature, scarification, or leaching of inhibitors.;The cellular synthesis of RNA on a template of DNA.;Interacting selectively and non-covalently with zinc (Zn) ions.
AT3G44753	0.245233	1	-1.51023	1	-2.93721	1	3.31062	1	1.1212	0.735236	-0.305788	0.929707	0.222857	1	0.822667	1	-1.05227	1	-2.63338	1	-2.13694	1	0	1	-2.63143	1	0.433957	0.918955	0.2521	0.952462	2.02323	1	1.07695	1	-1.77928	1	-1.88266	1	2.77786	1	1.3733	1	1.71744	1	NA	transmembrane protein	35.2	not assigned.not annotated	no hits & (original description: none)	NA	NA	NA	NA	NA	NA
AT3G44755	0	1	0	1	0	1	1.72273	1	2.40451	1	2.48649	1	0	1	0	1	0	1	1.4502	1	1.48558	1	-1.12272	1	-1.62061	1	-0.720175	1	0	1	-0.768956	1	-0.461591	1	0	1	0	1	-2.92516	1	2.13756	1	1.71754	1	NA	hypothetical protein	35.2	not assigned.not annotated	no hits & (original description: none)	AT3G44755		hypothetical protein	biological_process;extracellular region;molecular_function	GO:0008150;GO:0005576;GO:0003674	Any process specifically pertinent to the functioning of integrated living units: cells, tissues, organs, and organisms. A process is a collection of molecular events with a defined beginning and end.;The space external to the outermost structure of a cell. For cells without external protective or external encapsulating structures this refers to space outside of the plasma membrane. This term covers the host cell environment outside an intracellular parasite.;Elemental activities, such as catalysis or binding, describing the actions of a gene product at the molecular level. A given gene product may exhibit one or more molecular functions.
AT3G44763	-0.938288	1	-1.67367	1	-0.722921	1	-1.19773	1	-1.64166	1	-0.690911	1	1.57215	1	0.246541	1	1.34149	1	0	1	0	1	0	1	0	1	-0.291446	1	2.19062	1	1.39691	1	1.07787	1	0	1	1.35515	1	0.385018	1	0	1	0	1	NA	hypothetical protein	35.2	not assigned.not annotated	no hits & (original description: none)	NA	NA	NA	NA	NA	NA
AT3G44766	-0.938792	1	-1.67373	1	0.288821	1	-1.20058	1	-1.64173	1	0.320826	1	1.57214	1	0.246553	1	1.91856	1	0	1	0	1	0	1	0	1	-0.293793	1	2.19068	1	0.385165	1	1.07786	1	0	1	1.35514	1	0	1	0	1	0	1	NA	hypothetical protein	35.2	not assigned.not annotated	no hits & (original description: none)	NA	NA	NA	NA	NA	NA
AT3G44769	0.245233	1	0	1	-2.00625	1	0.829219	1	2.08809	1	-0.702073	1	-2.4301	1	-0.331151	1	-0.459533	1	-0.665718	1	-0.0532665	1	-2.43328	1	-1.30418	1	-0.720195	1	-1.42111	1	2.68024	1	0	1	2.26459	1	0.778091	1	-1.47354	1	0.666978	1	1.97817	1	NA	hypothetical protein	35.2	not assigned.not annotated	no hits & (original description: none)	NA	NA	NA	NA	NA	NA
AT3G44770	0.245234	1	0.206834	1	-1.75932	1	1.98753	1	1.51518	1	-0.450981	1	-2.43004	1	-1.54051	1	-1.16811	1	0	1	-0.0532649	1	-1.97312	1	-1.30834	1	0.433956	1	0.310114	1	2.43331	1	0	1	3.41868	1	1.98745	1	-0.304805	1	1.82529	1	1.98233	1	NA	transmembrane protein, putative (DUF626)	35.1	not assigned.annotated	UPF0725 protein At3g44770 OS=Arabidopsis thaliana (sp|q5bpp4|y3477_arath : 459.0)	AT3G44770		transmembrane protein, putative (DUF626)	biological_process;integral component of membrane;mitochondrion;molecular_function	GO:0008150;GO:0016021;GO:0005739;GO:0003674	Any process specifically pertinent to the functioning of integrated living units: cells, tissues, organs, and organisms. A process is a collection of molecular events with a defined beginning and end.;The component of a membrane consisting of the gene products and protein complexes having at least some part of their peptide sequence embedded in the hydrophobic region of the membrane.;A semiautonomous, self replicating organelle that occurs in varying numbers, shapes, and sizes in the cytoplasm of virtually all eukaryotic cells. It is notably the site of tissue respiration.;Elemental activities, such as catalysis or binding, describing the actions of a gene product at the molecular level. A given gene product may exhibit one or more molecular functions.
AT3G44790	-1.99693	1	0.206833	1	-3.88836	0.214815	1.43666	1	1.54138	0.578358	-2.55381	0.260198	-1.07534	1	0.245925	1	-3.27772	0.189572	0.575958	1	-1.54111	0.720875	-1.24462	1	-1.33455	0.654569	2.09904	0.43053	0.310115	0.932922	0.644039	0.816307	-1.18716	1	0.464133	1	-2.9742	1	0.845931	1	1.85149	1	-1.90977	1	NA	TRAF-like family protein	35.1	not assigned.annotated	MATH domain and coiled-coil domain-containing protein At3g44790 OS=Arabidopsis thaliana (sp|f4j4a0|mcc13_arath : 557.0)	AT3G44790		TRAF-like family protein	biological_process;cytoplasm;molecular_function	GO:0008150;GO:0005737;GO:0003674	Any process specifically pertinent to the functioning of integrated living units: cells, tissues, organs, and organisms. A process is a collection of molecular events with a defined beginning and end.;All of the contents of a cell excluding the plasma membrane and nucleus, but including other subcellular structures.;Elemental activities, such as catalysis or binding, describing the actions of a gene product at the molecular level. A given gene product may exhibit one or more molecular functions.
AT3G44800	1.47843	1	2.03354	1	0.454538	0.903943	-1.44409	0.72829	1.32292	0.57274	-0.256082	0.914778	2.05957	1	0.759968	0.747712	1.29241	0.525367	0.43373	0.913866	0.555505	0.882412	-0.983302	0.714036	0.71062	0.76942	-2.2119	0.273672	-2.44674	0.257291	-0.762649	0.735457	1.28761	0.690081	-0.338227	1	1.08315	1	-0.988107	1	-1.12381	1	-1.01873	0.773096	NA	Meprin and TRAF (MATH) homology domain-containing protein	35.1	not assigned.annotated	MATH domain and coiled-coil domain-containing protein At3g44800 OS=Arabidopsis thaliana (sp|f4j4a1|mcc14_arath : 627.0)	AT3G44800		Meprin and TRAF (MATH) homology domain-containing protein	biological_process;cellular_component;molecular_function	GO:0008150;GO:0005575;GO:0003674	Any process specifically pertinent to the functioning of integrated living units: cells, tissues, organs, and organisms. A process is a collection of molecular events with a defined beginning and end.;The part of a cell or its extracellular environment in which a gene product is located. A gene product may be located in one or more parts of a cell and its location may be as specific as a particular macromolecular complex, that is, a stable, persistent association of macromolecules that function together.;Elemental activities, such as catalysis or binding, describing the actions of a gene product at the molecular level. A given gene product may exhibit one or more molecular functions.
AT3G44805	-0.34482	1	0.778057	1	0.392718	0.910371	0.13455	0.981663	1.66532	0.350184	1.27998	0.45186	-1.89777	1	-1.69246	0.405256	-2.28246	0.193408	-3.29097	0.208517	-2.72668	0.323184	-4.38504	0.0341093	-0.88726	0.653495	-0.407889	0.834808	-1.85333	0.313564	-1.77151	0.291119	1.59645	0.643557	0.203251	1	0.562237	1	-0.506121	1	-0.188014	1	-0.491529	0.871928	NA	TRAF-like superfamily protein	35.1	not assigned.annotated	MATH domain and coiled-coil domain-containing protein At3g44790 OS=Arabidopsis thaliana (sp|f4j4a0|mcc13_arath : 209.0)	AT3G44805		TRAF-like superfamily protein	biological_process;molecular_function	GO:0008150;GO:0003674	Any process specifically pertinent to the functioning of integrated living units: cells, tissues, organs, and organisms. A process is a collection of molecular events with a defined beginning and end.;Elemental activities, such as catalysis or binding, describing the actions of a gene product at the molecular level. A given gene product may exhibit one or more molecular functions.
AT3G44820	0.0889078	0.917923	-0.0448918	0.957311	-0.00985499	0.992545	0.183052	0.854836	0.427359	0.264352	0.462396	0.21464	-0.539091	0.312493	-0.58043	0.203641	-0.344468	0.4567	0.109263	0.892798	-0.179833	0.804495	-0.0351547	0.959206	-0.472251	0.26197	-0.378106	0.346814	-0.555117	0.146115	-0.440873	0.264781	-0.544281	0.378648	0.104074	1	-0.143684	0.967736	-0.234968	1	-0.127758	0.866081	0.0215222	0.980607	NA	Phototropic-responsive NPH3 family protein	35.1	not assigned.annotated	BTB/POZ domain-containing protein At3g44820 OS=Arabidopsis thaliana (sp|q9fyc8|y3482_arath : 1201.0)	AT3G44820		Phototropic-responsive NPH3 family protein	plasma membrane;protein ubiquitination;response to light stimulus;signal transducer activity	GO:0005886;GO:0016567;GO:0009416;GO:0004871	The membrane surrounding a cell that separates the cell from its external environment. It consists of a phospholipid bilayer and associated proteins.;The process in which one or more ubiquitin groups are added to a protein.;Any process that results in a change in state or activity of a cell or an organism (in terms of movement, secretion, enzyme production, gene expression, etc.) as a result of a light stimulus, electromagnetic radiation of wavelengths classified as infrared, visible or ultraviolet light.;Conveys a signal across a cell to trigger a change in cell function or state. A signal is a physical entity or change in state that is used to transfer information in order to trigger a response.
AT3G44830	-3.66786	1	-2.76158	1	-3.46518	1	2.31074	1	-1.13003	0.715928	-1.83363	0.51475	-0.584425	1	0.245925	1	-3.65165	1	0	1	0	1	-2.88658	1	-1.63155	0.629773	4.34704	0.114135	3.27853	0.275292	4.13918	0.142401	0	1	1.57307	1	0.778092	1	1.26528	1	2.1485	1	2.30554	1	NA	Lecithin:cholesterol acyltransferase family protein	50.2.3	Enzyme classification.EC_2 transferases.EC_2.3 acyltransferase	Putative phospholipid:diacylglycerol acyltransferase 2 OS=Arabidopsis thaliana (sp|q9fyc7|pdat2_arath : 1362.0) & Enzyme classification.EC_2 transferases.EC_2.3 acyltransferase(50.2.3 : 992.4) (original description: none)	AT3G44830		Lecithin:cholesterol acyltransferase family protein	O-acyltransferase activity;chloroplast;glycerol metabolic process;integral component of membrane;lipid metabolic process;phosphatidylcholine-sterol O-acyltransferase activity;phospholipid:diacylglycerol acyltransferase activity	GO:0008374;GO:0009507;GO:0006071;GO:0016021;GO:0006629;GO:0004607;GO:0046027	Catalysis of the transfer of an acyl group to an oxygen atom on the acceptor molecule.;A chlorophyll-containing plastid with thylakoids organized into grana and frets, or stroma thylakoids, and embedded in a stroma.;The chemical reactions and pathways involving glycerol, 1,2,3-propanetriol, a sweet, hygroscopic, viscous liquid, widely distributed in nature as a constituent of many lipids.;The component of a membrane consisting of the gene products and protein complexes having at least some part of their peptide sequence embedded in the hydrophobic region of the membrane.;The chemical reactions and pathways involving lipids, compounds soluble in an organic solvent but not, or sparingly, in an aqueous solvent. Includes fatty acids; neutral fats, other fatty-acid esters, and soaps; long-chain (fatty) alcohols and waxes; sphingoids and other long-chain bases; glycolipids, phospholipids and sphingolipids; and carotenes, polyprenols, sterols, terpenes and other isoprenoids.;Catalysis of the reaction: phosphatidylcholine + a sterol = a sterol ester + 1-acylglycerophosphocholine.;Catalysis of the reaction: phospholipid + 1,2-diacylglycerol = lysophospholipid + triacylglycerol.
AT3G44850	-0.236711	0.715562	-0.626381	0.201986	-0.506309	0.300977	-0.0729118	0.94921	-0.576662	0.0858281	-0.45659	0.181233	-0.76017	0.113472	-0.834195	0.0431737	-1.21063	0.00083489	-0.315129	0.620103	-0.387182	0.519753	-0.695278	0.113616	-0.0497188	0.918415	0.114081	0.793729	0.286697	0.464901	0.107645	0.809151	-0.567653	0.332022	-0.122612	1	-0.120641	0.970479	-0.052297	1	-0.289965	0.617311	-0.348945	0.520768	NA	Protein kinase superfamily protein	18.8.3.5	Protein modification.phosphorylation.CMGC kinase superfamily.SRPK kinase	Protein modification.phosphorylation.CMGC kinase superfamily.SRPK kinase (original description: none)	AT3G44850		Protein kinase superfamily protein	ATP binding;kinase activity;nucleus;plasmodesma;protein phosphorylation;protein serine/threonine kinase activity	GO:0005524;GO:0016301;GO:0005634;GO:0009506;GO:0006468;GO:0004674	Interacting selectively and non-covalently with ATP, adenosine 5'-triphosphate, a universally important coenzyme and enzyme regulator.;Catalysis of the transfer of a phosphate group, usually from ATP, to a substrate molecule.;A membrane-bounded organelle of eukaryotic cells in which chromosomes are housed and replicated. In most cells, the nucleus contains all of the cell's chromosomes except the organellar chromosomes, and is the site of RNA synthesis and processing. In some species, or in specialized cell types, RNA metabolism or DNA replication may be absent.;A fine cytoplasmic channel, found in all higher plants, that connects the cytoplasm of one cell to that of an adjacent cell.;The process of introducing a phosphate group on to a protein.;Catalysis of the reactions: ATP + protein serine = ADP + protein serine phosphate, and ATP + protein threonine = ADP + protein threonine phosphate.
AT3G44860	-0.968571	0.0802175	-0.8752	0.110912	-1.45386	0.00138472	-2.31222	1.45668e-09	-1.54046	2.40827e-05	-2.11912	2.57067e-09	-1.50949	0.00137744	-2.12706	4.76398e-08	-1.47318	0.000185247	-2.05068	1.95967e-05	-2.17584	3.20513e-06	-1.68085	0.000329956	0.665259	0.12028	-0.67839	0.0981028	-0.857987	0.032054	0.714484	0.0830957	0.543588	0.409894	0.00240587	1	0.494799	0.772579	0.335922	1	-2.39845	1.95981e-10	-1.40463	0.000924191	FAMT	farnesoic acid carboxyl-O-methyltransferase	50.2.1	Enzyme classification.EC_2 transferases.EC_2.1 transferase transferring one-carbon group	Farnesoic acid carboxyl-O-methyltransferase OS=Arabidopsis thaliana (sp|q9fyc4|famt_arath : 650.0) & Enzyme classification.EC_2 transferases.EC_2.1 transferase transferring one-carbon group(50.2.1 : 180.0) (original description: none)	FAMT	farnesoic acid carboxyl-O-methyltransferase	farnesoic acid carboxyl-O-methyltransferase	S-adenosylmethionine-dependent methyltransferase activity;chloroplast;farnesoic acid O-methyltransferase activity;methylation	GO:0008757;GO:0009507;GO:0019010;GO:0032259	Catalysis of the transfer of a methyl group from S-adenosyl-L-methionine to a substrate.;A chlorophyll-containing plastid with thylakoids organized into grana and frets, or stroma thylakoids, and embedded in a stroma.;Catalysis of the reaction: farnesoic acid + S-adenosyl-methionine = methyl farnesoate + S-adenosyl-L-homocysteine.;The process in which a methyl group is covalently attached to a molecule.
AT3G44870	0.0390702	0.951243	-0.029384	0.962037	-0.608513	0.0829441	-0.481193	0.28637	-0.703881	0.00759652	-1.28301	2.19645e-07	0.0831156	0.867075	-0.0341914	0.940315	-0.603565	0.0334813	-0.0213343	0.977161	-0.0835321	0.886032	-0.267779	0.493701	0.674497	0.0189657	0.154234	0.645759	0.164	0.63655	0.461705	0.0980396	-0.0352443	0.960725	-0.139694	1	-0.084585	0.974968	0.300542	1	-0.539881	0.135303	-0.821305	0.00782909	NA	S-adenosyl-L-methionine-dependent methyltransferases superfamily protein	50.2.1	Enzyme classification.EC_2 transferases.EC_2.1 transferase transferring one-carbon group	Farnesoic acid carboxyl-O-methyltransferase OS=Arabidopsis thaliana (sp|q9fyc4|famt_arath : 606.0) & Enzyme classification.EC_2 transferases.EC_2.1 transferase transferring one-carbon group(50.2.1 : 176.0) (original description: none)	AT3G44870		S-adenosyl-L-methionine-dependent methyltransferases superfamily protein	S-adenosylmethionine-dependent methyltransferase activity;integral component of membrane;methylation;methyltransferase activity	GO:0008757;GO:0016021;GO:0032259;GO:0008168	Catalysis of the transfer of a methyl group from S-adenosyl-L-methionine to a substrate.;The component of a membrane consisting of the gene products and protein complexes having at least some part of their peptide sequence embedded in the hydrophobic region of the membrane.;The process in which a methyl group is covalently attached to a molecule.;Catalysis of the transfer of a methyl group to an acceptor molecule.
AT3G44880	-0.127756	0.722125	-0.179136	0.571868	-0.645557	0.00275839	0.102386	0.826647	1.2647	2.44719e-15	0.798277	8.39574e-07	0.448552	0.0489565	0.414948	0.0374755	0.351048	0.0662372	0.188506	0.546747	0.288877	0.30247	0.271083	0.257674	-1.44383	1.90428e-16	-1.21369	3.95936e-14	-0.89832	5.07971e-08	-0.684756	3.85706e-05	-0.110287	0.75607	-0.370333	0.461299	-0.236357	0.739909	-0.190252	1	0.366378	0.108215	0.113521	0.733921	ACD1	Pheophorbide a oxygenase family protein with Rieske 2Fe-2S domain-containing protein	7.12.6.7.5	Coenzyme metabolism.tetrapyrrol biosynthesis.chlorophyll metabolism.chlorophyll breakdown.pheophorbide a oxygenase (PAO)	Coenzyme metabolism.tetrapyrrol biosynthesis.chlorophyll metabolism.chlorophyll breakdown.pheophorbide a oxygenase (PAO) (original description: none)	ACD1	ACCELERATED CELL DEATH 1	Pheophorbide a oxygenase family protein with Rieske 2Fe-2S domain-containing protein	2 iron, 2 sulfur cluster binding;cell death;chlorophyll catabolic process;chlorophyllide a oxygenase [overall] activity;chloroplast;chloroplast envelope;chloroplast inner membrane;chloroplast thylakoid;chloroplast thylakoid membrane;defense response to bacterium, incompatible interaction;flower development;fruit development;iron-sulfur cluster binding;metal ion binding;oxidation-reduction process;pheophorbide a oxygenase activity	GO:0051537;GO:0008219;GO:0015996;GO:0010277;GO:0009507;GO:0009941;GO:0009706;GO:0009534;GO:0009535;GO:0009816;GO:0009908;GO:0010154;GO:0051536;GO:0046872;GO:0055114;GO:0032441	Interacting selectively and non-covalently with a 2 iron, 2 sulfur (2Fe-2S) cluster; this cluster consists of two iron atoms, with two inorganic sulfur atoms found between the irons and acting as bridging ligands.;Any biological process that results in permanent cessation of all vital functions of a cell. A cell should be considered dead when any one of the following molecular or morphological criteria is met: (1) the cell has lost the integrity of its plasma membrane; (2) the cell, including its nucleus, has undergone complete fragmentation into discrete bodies (frequently referred to as apoptotic bodies). The cell corpse (or its fragments) may be engulfed by an adjacent cell in vivo, but engulfment of whole cells should not be considered a strict criteria to define cell death as, under some circumstances, live engulfed cells can be released from phagosomes (see PMID:18045538).;The chemical reactions and pathways resulting in the breakdown of chlorophyll, any compound of magnesium complexed in a porphyrin (tetrapyrrole) ring and which functions as a photosynthetic pigment, into less complex products.;Catalysis of the reactions: chlorophyllide a + O2 + NADPH + H+ = 7-hydroxychlorophyllide a + H2O + NADP+; and 7-hydroxychlorophyllide a + O2 + NADPH + H+ = chlorophyllide b + 2 H2O + NADP+.;A chlorophyll-containing plastid with thylakoids organized into grana and frets, or stroma thylakoids, and embedded in a stroma.;The double lipid bilayer enclosing the chloroplast and separating its contents from the rest of the cytoplasm; includes the intermembrane space.;The inner, i.e. lumen-facing, lipid bilayer of the chloroplast envelope; also faces the chloroplast stroma.;Sac-like membranous structures (cisternae) in a chloroplast combined into stacks (grana) and present singly in the stroma (stroma thylakoids or frets) as interconnections between grana. An example of this component is found in Arabidopsis thaliana.;The pigmented membrane of a chloroplast thylakoid. An example of this component is found in Arabidopsis thaliana.;A response of an organism to a bacterium that prevents the occurrence or spread of disease.;The process whose specific outcome is the progression of the flower over time, from its formation to the mature structure. The flower is the reproductive structure in a plant, and its development begins with the transition of the vegetative or inflorescence meristem into a floral meristem.;The process whose specific outcome is the progression of the fruit over time, from its formation to the mature structure. The fruit is a reproductive body of a seed plant.;Interacting selectively and non-covalently with an iron-sulfur cluster, a combination of iron and sulfur atoms.;Interacting selectively and non-covalently with any metal ion.;A metabolic process that results in the removal or addition of one or more electrons to or from a substance, with or without the concomitant removal or addition of a proton or protons.;Catalysis of the reaction: pheophorbide a + reduced ferredoxin + 2 O2 = red chlorophyll catabolite + oxidized ferredoxin + H2O.
AT3G44890	-0.292432	0.632994	-0.321554	0.572799	-0.559376	0.234498	0.237726	0.751914	2.3706	8.93986e-17	2.13278	6.93303e-14	0.576144	0.180438	0.567643	0.124522	0.850115	0.0093048	0.32105	0.571628	0.477488	0.353931	0.549513	0.190754	-2.69215	8.09638e-18	-2.162	6.64672e-14	-1.75617	2.40333e-09	-1.78302	9.85892e-10	-0.203977	0.74433	-0.459071	0.839509	-0.294133	0.87576	-0.50458	1	0.614433	0.13958	0.349754	0.487262	RPL9	ribosomal protein L9	17.6.2.1.7	Protein biosynthesis.organelle translation machineries.plastidial ribosome.large subunit proteome.psRPL9 component	Protein biosynthesis.organelle translation machineries.plastidial ribosome.large subunit proteome.psRPL9 component (original description: none)	RPL9	ribosomal protein L9	ribosomal protein L9	chloroplast;chloroplast envelope;chloroplast stroma;mitochondrion;plastid large ribosomal subunit;rRNA binding;ribosome;ribosome biogenesis;structural constituent of ribosome;translation	GO:0009507;GO:0009941;GO:0009570;GO:0005739;GO:0000311;GO:0019843;GO:0005840;GO:0042254;GO:0003735;GO:0006412	A chlorophyll-containing plastid with thylakoids organized into grana and frets, or stroma thylakoids, and embedded in a stroma.;The double lipid bilayer enclosing the chloroplast and separating its contents from the rest of the cytoplasm; includes the intermembrane space.;The space enclosed by the double membrane of a chloroplast but excluding the thylakoid space. It contains DNA, ribosomes and some temporary products of photosynthesis.;A semiautonomous, self replicating organelle that occurs in varying numbers, shapes, and sizes in the cytoplasm of virtually all eukaryotic cells. It is notably the site of tissue respiration.;The larger of the two subunits of a plastid ribosome. Two sites on the ribosomal large subunit are involved in translation: the aminoacyl site (A site) and peptidyl site (P site).;Interacting selectively and non-covalently with ribosomal RNA.;An intracellular organelle, about 200 A in diameter, consisting of RNA and protein. It is the site of protein biosynthesis resulting from translation of messenger RNA (mRNA). It consists of two subunits, one large and one small, each containing only protein and RNA. Both the ribosome and its subunits are characterized by their sedimentation coefficients, expressed in Svedberg units (symbol: S). Hence, the prokaryotic ribosome (70S) comprises a large (50S) subunit and a small (30S) subunit, while the eukaryotic ribosome (80S) comprises a large (60S) subunit and a small (40S) subunit. Two sites on the ribosomal large subunit are involved in translation, namely the aminoacyl site (A site) and peptidyl site (P site). Ribosomes from prokaryotes, eukaryotes, mitochondria, and chloroplasts have characteristically distinct ribosomal proteins.;A cellular process that results in the biosynthesis of constituent macromolecules, assembly, and arrangement of constituent parts of ribosome subunits; includes transport to the sites of protein synthesis.;The action of a molecule that contributes to the structural integrity of the ribosome.;The cellular metabolic process in which a protein is formed, using the sequence of a mature mRNA molecule to specify the sequence of amino acids in a polypeptide chain. Translation is mediated by the ribosome, and begins with the formation of a ternary complex between aminoacylated initiator methionine tRNA, GTP, and initiation factor 2, which subsequently associates with the small subunit of the ribosome and an mRNA. Translation ends with the release of a polypeptide chain from the ribosome.
AT3G44900	0.944803	1	1.48348	1	-1.73384	1	-0.442946	1	0	1	-2.4014	0.405342	-1.7662	1	-2.44447	1	-0.834496	1	0.980504	1	0.542166	1	0.77617	1	0.667553	1	-0.720196	0.854217	-1.42111	0.709535	0.451428	1	-1.65129	1	1.09542	1	1.33535	1	-0.0406195	1	-0.605188	1	-1.94997	1	CHX4	cation/H+ exchanger 4	24.2.8.2.1	Solute transport.carrier-mediated transport.CPA superfamily.CPA-2 family.proton:monovalent cation antiporter (CHX-type)	Solute transport.carrier-mediated transport.CPA superfamily.CPA-2 family.proton:monovalent cation antiporter (CHX-type) (original description: none)	CHX4	cation/H exchanger 4	cation/H exchanger 4	cation transport;endomembrane system;integral component of membrane;monovalent cation:proton antiporter activity;potassium ion transport;regulation of pH;sodium:proton antiporter activity	GO:0006812;GO:0012505;GO:0016021;GO:0005451;GO:0006813;GO:0006885;GO:0015385	The directed movement of cations, atoms or small molecules with a net positive charge, into, out of or within a cell, or between cells, by means of some agent such as a transporter or pore.;A collection of membranous structures involved in transport within the cell. The main components of the endomembrane system are endoplasmic reticulum, Golgi bodies, vesicles, cell membrane and nuclear envelope. Members of the endomembrane system pass materials through each other or though the use of vesicles.;The component of a membrane consisting of the gene products and protein complexes having at least some part of their peptide sequence embedded in the hydrophobic region of the membrane.;Catalysis of the transfer of a solute or solutes from one side of a membrane to the other according to the reaction: monovalent cation(out) + H+(in) = monovalent cation(in) + H+(out).;The directed movement of potassium ions (K+) into, out of or within a cell, or between cells, by means of some agent such as a transporter or pore.;Any process involved in the maintenance of an internal equilibrium of hydrogen ions, thereby modulating the internal pH, within an organism or cell.;Catalysis of the transfer of a solute or solutes from one side of a membrane to the other according to the reaction: Na+(out) + H+(in) = Na+(in) + H+(out).
AT3G44910	0.245233	1	0.206834	1	-1.68094	0.772293	-1.32956	1	0.23885	0.954981	-1.64892	0.639048	1.39814	1	-2.03009	1	1.88882	0.646699	4.32616	1	5.99032	0.183382	4.31977	1	0	1	-1.6068	0.689179	-2.85729	0.439373	1.77785	0.653284	-4.41837	1	-1.49036	1	3.60204	1	-1.98743	1	-2.61844	1	0.128931	1	CHX12	cation/H+ exchanger 12	24.2.8.2.1	Solute transport.carrier-mediated transport.CPA superfamily.CPA-2 family.proton:monovalent cation antiporter (CHX-type)	Solute transport.carrier-mediated transport.CPA superfamily.CPA-2 family.proton:monovalent cation antiporter (CHX-type) (original description: none)	CHX12	cation/H exchanger 12	cation/H exchanger 12	cation transport;endomembrane system;integral component of membrane;monovalent cation:proton antiporter activity;potassium ion transport;regulation of pH;sodium:proton antiporter activity	GO:0006812;GO:0012505;GO:0016021;GO:0005451;GO:0006813;GO:0006885;GO:0015385	The directed movement of cations, atoms or small molecules with a net positive charge, into, out of or within a cell, or between cells, by means of some agent such as a transporter or pore.;A collection of membranous structures involved in transport within the cell. The main components of the endomembrane system are endoplasmic reticulum, Golgi bodies, vesicles, cell membrane and nuclear envelope. Members of the endomembrane system pass materials through each other or though the use of vesicles.;The component of a membrane consisting of the gene products and protein complexes having at least some part of their peptide sequence embedded in the hydrophobic region of the membrane.;Catalysis of the transfer of a solute or solutes from one side of a membrane to the other according to the reaction: monovalent cation(out) + H+(in) = monovalent cation(in) + H+(out).;The directed movement of potassium ions (K+) into, out of or within a cell, or between cells, by means of some agent such as a transporter or pore.;Any process involved in the maintenance of an internal equilibrium of hydrogen ions, thereby modulating the internal pH, within an organism or cell.;Catalysis of the transfer of a solute or solutes from one side of a membrane to the other according to the reaction: Na+(out) + H+(in) = Na+(in) + H+(out).
AT3G44920	0	1	0	1	-0.297046	1	0	1	0	1	-0.265044	1	0	1	0	1	-1.68536	1	0	1	0	1	-0.846551	1	0	1	0	1	0	1	0.971031	1	0	1	0	1	0	1	1.33896	1	0	1	0	1	CHX11	cation/H+ exchanger 11	24.2.8.2.1	Solute transport.carrier-mediated transport.CPA superfamily.CPA-2 family.proton:monovalent cation antiporter (CHX-type)	Solute transport.carrier-mediated transport.CPA superfamily.CPA-2 family.proton:monovalent cation antiporter (CHX-type) (original description: none)	CHX11	cation/H exchanger 11	cation/H exchanger 11	cation transport;endomembrane system;integral component of membrane;monovalent cation:proton antiporter activity;potassium ion transport;regulation of pH;sodium:proton antiporter activity	GO:0006812;GO:0012505;GO:0016021;GO:0005451;GO:0006813;GO:0006885;GO:0015385	The directed movement of cations, atoms or small molecules with a net positive charge, into, out of or within a cell, or between cells, by means of some agent such as a transporter or pore.;A collection of membranous structures involved in transport within the cell. The main components of the endomembrane system are endoplasmic reticulum, Golgi bodies, vesicles, cell membrane and nuclear envelope. Members of the endomembrane system pass materials through each other or though the use of vesicles.;The component of a membrane consisting of the gene products and protein complexes having at least some part of their peptide sequence embedded in the hydrophobic region of the membrane.;Catalysis of the transfer of a solute or solutes from one side of a membrane to the other according to the reaction: monovalent cation(out) + H+(in) = monovalent cation(in) + H+(out).;The directed movement of potassium ions (K+) into, out of or within a cell, or between cells, by means of some agent such as a transporter or pore.;Any process involved in the maintenance of an internal equilibrium of hydrogen ions, thereby modulating the internal pH, within an organism or cell.;Catalysis of the transfer of a solute or solutes from one side of a membrane to the other according to the reaction: Na+(out) + H+(in) = Na+(in) + H+(out).
AT3G44940	-0.143044	0.942113	0.248251	0.890594	0.57033	0.7088	-0.464318	0.805141	1.05933	0.199066	1.38141	0.086087	0.277703	0.83456	-0.405734	0.697355	1.62372	0.0557435	1.48336	0.146867	1.92594	0.0482742	1.9941	0.0181171	-0.81108	0.39893	-1.13235	0.144154	-0.685137	0.472951	-1.5213	0.0580704	-1.46825	0.160707	-0.262593	1	0.863425	0.788173	-1.09786	1	0.374194	0.807542	-0.139887	0.934086	NA	enabled-like protein (DUF1635)	35.2	not assigned.not annotated	no hits & (original description: none)	AT3G44940		enabled-like protein (DUF1635)	biological_process;molecular_function;nucleus	GO:0008150;GO:0003674;GO:0005634	Any process specifically pertinent to the functioning of integrated living units: cells, tissues, organs, and organisms. A process is a collection of molecular events with a defined beginning and end.;Elemental activities, such as catalysis or binding, describing the actions of a gene product at the molecular level. A given gene product may exhibit one or more molecular functions.;A membrane-bounded organelle of eukaryotic cells in which chromosomes are housed and replicated. In most cells, the nucleus contains all of the cell's chromosomes except the organellar chromosomes, and is the site of RNA synthesis and processing. In some species, or in specialized cell types, RNA metabolism or DNA replication may be absent.
AT3G44960	0.245233	1	-0.370244	1	-1.7576	0.609888	-0.248602	0.971379	2.39864	0.263089	1.01128	0.631625	1.58283	1	2.12953	0.372585	0.102142	0.969074	-4.10779	0.180525	-3.39718	0.286263	-2.38746	0.414011	-2.76888	0.220301	-3.26271	0.115676	-2.79249	0.200057	-1.84266	0.372145	3.79835	0.21975	-1.89227	1	-1.72836	1	1.30876	1	-0.393857	1	-0.831376	0.820381	NA	shugoshin	13.3.5.4.2	Cell cycle.mitosis and meiosis.sister chromatid separation.cohesin dissociation.SGO centromeric cohesion protection factor	Cell cycle.mitosis and meiosis.sister chromatid separation.cohesin dissociation.SGO centromeric cohesion protection factor (original description: none)	AT3G44960		shugoshin	biological_process;molecular_function;nucleus	GO:0008150;GO:0003674;GO:0005634	Any process specifically pertinent to the functioning of integrated living units: cells, tissues, organs, and organisms. A process is a collection of molecular events with a defined beginning and end.;Elemental activities, such as catalysis or binding, describing the actions of a gene product at the molecular level. A given gene product may exhibit one or more molecular functions.;A membrane-bounded organelle of eukaryotic cells in which chromosomes are housed and replicated. In most cells, the nucleus contains all of the cell's chromosomes except the organellar chromosomes, and is the site of RNA synthesis and processing. In some species, or in specialized cell types, RNA metabolism or DNA replication may be absent.
AT3G44970	-0.331845	0.945613	-0.370244	0.936323	-0.693768	0.865896	-2.84748	0.361211	0.229621	0.933198	-0.0939029	0.972913	-2.6413	0.270603	-2.84084	0.169565	-1.93591	0.350185	-5.26945	0.0471024	-4.78727	0.0733155	-3.74786	0.122533	-0.599865	0.82567	-3.1155	0.100661	-3.04422	0.118799	-1.13168	0.636204	1.74711	0.642399	-0.881048	1	-0.199323	1	-0.0648452	1	-2.8146	0.275556	-1.22558	0.732198	NA	Cytochrome P450 superfamily protein	50.1.13	Enzyme classification.EC_1 oxidoreductases.EC_1.14 oxidoreductase acting on paired donor with incorporation or reduction of molecular oxygen	Cytochrome P450 708A2 OS=Arabidopsis thaliana (sp|q8l7d5|thah_arath : 599.0) & Enzyme classification.EC_1 oxidoreductases.EC_1.14 oxidoreductase acting on paired donor with incorporation or reduction of molecular oxygen(50.1.13 : 169.8) (original description: none)	AT3G44970		Cytochrome P450 superfamily protein	heme binding;iron ion binding;oxidation-reduction process;oxidoreductase activity, acting on paired donors, with incorporation or reduction of molecular oxygen;oxygen binding	GO:0020037;GO:0005506;GO:0055114;GO:0016705;GO:0019825	Interacting selectively and non-covalently with heme, any compound of iron complexed in a porphyrin (tetrapyrrole) ring.;Interacting selectively and non-covalently with iron (Fe) ions.;A metabolic process that results in the removal or addition of one or more electrons to or from a substance, with or without the concomitant removal or addition of a proton or protons.;Catalysis of an oxidation-reduction (redox) reaction in which hydrogen or electrons are transferred from each of two donors, and molecular oxygen is reduced or incorporated into a donor.;Interacting selectively and non-covalently with oxygen (O2).
AT3G44990	0.706936	0.552258	0.478149	0.695908	0.84429	0.409161	1.82743	0.00945383	5.49437	1.65413e-23	5.86051	5.59884e-26	2.22334	0.00147646	1.88656	0.00252245	2.44818	2.04136e-05	1.24783	0.159408	1.05746	0.243549	1.48922	0.0415107	-5.01622	1.34483e-16	-3.89573	6.97656e-12	-3.5293	6.73347e-10	-4.09904	8.5821e-13	0.0518516	0.976246	-0.923661	0.797811	-0.777248	0.747169	-0.907105	1	1.96506	0.0023625	1.76147	0.00748734	XTH31	xyloglucan endo-transglycosylase-related 8	21.2.1.2.5	Cell wall.hemicellulose.xyloglucan.modification and degradation.xyloglucan endotransglucosylase/hydrolase	Cell wall.hemicellulose.xyloglucan.modification and degradation.xyloglucan endotransglucosylase/hydrolase (original description: none)	XTH31	XYLOGLUCAN ENDOTRANSGLUCOSYLASE/HYDROLASE 31	xyloglucan endo-transglycosylase-related 8	apoplast;cell wall;cell wall biogenesis;cell wall macromolecule catabolic process;cell wall organization;extracellular region;hydrolase activity, acting on glycosyl bonds;plasma membrane;xyloglucan metabolic process;xyloglucan-specific endo-beta-1,4-glucanase activity;xyloglucan:xyloglucosyl transferase activity	GO:0048046;GO:0005618;GO:0042546;GO:0016998;GO:0071555;GO:0005576;GO:0016798;GO:0005886;GO:0010411;GO:0033946;GO:0016762	The cell membranes and intracellular regions in a plant are connected through plasmodesmata, and plants may be described as having two major compartments: the living symplast and the non-living apoplast. The apoplast is external to the plasma membrane and includes cell walls, intercellular spaces and the lumen of dead structures such as xylem vessels. Water and solutes pass freely through it.;The rigid or semi-rigid envelope lying outside the cell membrane of plant, fungal, most prokaryotic cells and some protozoan parasites, maintaining their shape and protecting them from osmotic lysis. In plants it is made of cellulose and, often, lignin; in fungi it is composed largely of polysaccharides; in bacteria it is composed of peptidoglycan; in protozoan parasites such as Giardia species, it's made of carbohydrates and proteins.;A cellular process that results in the biosynthesis of constituent macromolecules, assembly, and arrangement of constituent parts of a cell wall. Includes biosynthesis of constituent macromolecules, such as proteins and polysaccharides, and those macromolecular modifications that are involved in synthesis or assembly of the cellular component. A cell wall is the rigid or semi-rigid envelope lying outside the cell membrane of plant, fungal and most prokaryotic cells, maintaining their shape and protecting them from osmotic lysis.;The chemical reactions and pathways resulting in the breakdown of macromolecules that form part of a cell wall.;A process that results in the assembly, arrangement of constituent parts, or disassembly of the cell wall, the rigid or semi-rigid envelope lying outside the cell membrane of plant, fungal and most prokaryotic cells, maintaining their shape and protecting them from osmotic lysis.;The space external to the outermost structure of a cell. For cells without external protective or external encapsulating structures this refers to space outside of the plasma membrane. This term covers the host cell environment outside an intracellular parasite.;Catalysis of the hydrolysis of any glycosyl bond.;The membrane surrounding a cell that separates the cell from its external environment. It consists of a phospholipid bilayer and associated proteins.;The chemical reactions and pathways involving xyloglucan, the cross-linking glycan composed of (1->4)-beta-D-glucan backbone substituted at regular intervals with beta-D-xylosyl-(1->6) residues, which is present in the primary cell wall of most higher plants.;Catalysis of the reaction: xyloglucan + H2O = xyloglucan oligosaccharides. This reaction is the endohydrolysis of (1->4)-beta-D-glucosidic linkages in xyloglucan.;Catalysis of the cleavage of a beta-(1->4) bond in the backbone of a xyloglucan and transfers the xyloglucanyl segment on to O-4 of the non-reducing terminal glucose residue of an acceptor, which can be a xyloglucan or an oligosaccharide of xyloglucan.
AT3G45010	-0.192188	0.828541	-0.394603	0.581474	-1.04245	0.0478096	0.10361	0.940267	0.642045	0.118139	-0.00580693	0.99247	1.50642	0.0016079	1.35275	0.00138537	0.770046	0.070432	0.283721	0.718007	0.443119	0.53239	0.198525	0.762914	-1.03665	0.0164068	-0.740849	0.072686	-0.616199	0.155793	-0.0312888	0.958476	0.918756	0.112656	-0.30394	1	0.00912849	0.997722	0.347235	1	0.025846	0.980015	-0.0370957	0.970449	scpl48	serine carboxypeptidase-like 48	19.5.2.2	Protein degradation.peptidase families.serine-type peptidase activities.serine carboxypeptidase	Protein degradation.peptidase families.serine-type peptidase activities.serine carboxypeptidase (original description: none)	scpl48	serine carboxypeptidase-like 48	serine carboxypeptidase-like 48	extracellular region;proteolysis;proteolysis involved in cellular protein catabolic process;serine-type carboxypeptidase activity;vacuole	GO:0005576;GO:0006508;GO:0051603;GO:0004185;GO:0005773	The space external to the outermost structure of a cell. For cells without external protective or external encapsulating structures this refers to space outside of the plasma membrane. This term covers the host cell environment outside an intracellular parasite.;The hydrolysis of proteins into smaller polypeptides and/or amino acids by cleavage of their peptide bonds.;The hydrolysis of a peptide bond or bonds within a protein as part of the chemical reactions and pathways resulting in the breakdown of a protein by individual cells.;Catalysis of the hydrolysis of a peptide bond not more than three residues from the C-terminus of a polypeptide chain by a catalytic mechanism that involves a catalytic triad consisting of a serine nucleophile that is activated by a proton relay involving an acidic residue (e.g. aspartate or glutamate) and a basic residue (usually histidine).;A closed structure, found only in eukaryotic cells, that is completely surrounded by unit membrane and contains liquid material. Cells contain one or several vacuoles, that may have different functions from each other. Vacuoles have a diverse array of functions. They can act as a storage organelle for nutrients or waste products, as a degradative compartment, as a cost-effective way of increasing cell size, and as a homeostatic regulator controlling both turgor pressure and pH of the cytosol.
AT3G45020	-1.13234	0.185048	-1.25143	0.12007	-0.617995	0.501146	-0.137455	0.942663	-0.477553	0.428314	0.155886	0.816688	-0.719366	0.378388	-1.05962	0.10694	-0.276454	0.716436	-0.253395	0.830249	-0.764795	0.401827	0.444185	0.602157	-0.773881	0.243569	0.220999	0.749095	0.171096	0.81926	0.0806572	0.919112	-0.232524	0.851426	0.233447	1	0.062297	0.992505	0.488115	1	-0.306457	0.77465	0.236543	0.841841	NA	Ribosomal L18p/L5e family protein	35.2	not assigned.not annotated	no hits & (original description: none)	AT3G45020		Ribosomal L18p/L5e family protein	ribosome;structural constituent of ribosome;translation	GO:0005840;GO:0003735;GO:0006412	An intracellular organelle, about 200 A in diameter, consisting of RNA and protein. It is the site of protein biosynthesis resulting from translation of messenger RNA (mRNA). It consists of two subunits, one large and one small, each containing only protein and RNA. Both the ribosome and its subunits are characterized by their sedimentation coefficients, expressed in Svedberg units (symbol: S). Hence, the prokaryotic ribosome (70S) comprises a large (50S) subunit and a small (30S) subunit, while the eukaryotic ribosome (80S) comprises a large (60S) subunit and a small (40S) subunit. Two sites on the ribosomal large subunit are involved in translation, namely the aminoacyl site (A site) and peptidyl site (P site). Ribosomes from prokaryotes, eukaryotes, mitochondria, and chloroplasts have characteristically distinct ribosomal proteins.;The action of a molecule that contributes to the structural integrity of the ribosome.;The cellular metabolic process in which a protein is formed, using the sequence of a mature mRNA molecule to specify the sequence of amino acids in a polypeptide chain. Translation is mediated by the ribosome, and begins with the formation of a ternary complex between aminoacylated initiator methionine tRNA, GTP, and initiation factor 2, which subsequently associates with the small subunit of the ribosome and an mRNA. Translation ends with the release of a polypeptide chain from the ribosome.
AT3G45030	-0.793127	0.0153849	-0.855071	0.00607625	0.506237	0.141652	-0.256628	0.628807	0.0443986	0.889597	1.40571	4.03529e-10	-0.0624865	0.891304	-0.31239	0.303442	0.919859	0.000187197	-0.30476	0.469682	-0.394636	0.31639	0.455257	0.160831	-0.899469	0.000361474	-0.36297	0.165019	-0.331651	0.223011	-0.663496	0.00715723	0.26104	0.550503	0.0187671	1	0.178794	0.918545	-0.203562	1	-0.287252	0.457307	0.74221	0.00796515	NA	Ribosomal protein S10p/S20e family protein	17.1.2.1.22	Protein biosynthesis.cytosolic ribosome.small subunit (SSU).SSU proteome.RPS20 component	Protein biosynthesis.cytosolic ribosome.small subunit (SSU).SSU proteome.RPS20 component (original description: none)	AT3G45030		Ribosomal protein S10p/S20e family protein	Golgi apparatus;chloroplast;cytosol;cytosolic small ribosomal subunit;small ribosomal subunit;structural constituent of ribosome;translation	GO:0005794;GO:0009507;GO:0005829;GO:0022627;GO:0015935;GO:0003735;GO:0006412	A compound membranous cytoplasmic organelle of eukaryotic cells, consisting of flattened, ribosome-free vesicles arranged in a more or less regular stack. The Golgi apparatus differs from the endoplasmic reticulum in often having slightly thicker membranes, appearing in sections as a characteristic shallow semicircle so that the convex side (cis or entry face) abuts the endoplasmic reticulum, secretory vesicles emerging from the concave side (trans or exit face). In vertebrate cells there is usually one such organelle, while in invertebrates and plants, where they are known usually as dictyosomes, there may be several scattered in the cytoplasm. The Golgi apparatus processes proteins produced on the ribosomes of the rough endoplasmic reticulum; such processing includes modification of the core oligosaccharides of glycoproteins, and the sorting and packaging of proteins for transport to a variety of cellular locations. Three different regions of the Golgi are now recognized both in terms of structure and function: cis, in the vicinity of the cis face, trans, in the vicinity of the trans face, and medial, lying between the cis and trans regions.;A chlorophyll-containing plastid with thylakoids organized into grana and frets, or stroma thylakoids, and embedded in a stroma.;The part of the cytoplasm that does not contain organelles but which does contain other particulate matter, such as protein complexes.;The small subunit of a ribosome located in the cytosol.;The smaller of the two subunits of a ribosome.;The action of a molecule that contributes to the structural integrity of the ribosome.;The cellular metabolic process in which a protein is formed, using the sequence of a mature mRNA molecule to specify the sequence of amino acids in a polypeptide chain. Translation is mediated by the ribosome, and begins with the formation of a ternary complex between aminoacylated initiator methionine tRNA, GTP, and initiation factor 2, which subsequently associates with the small subunit of the ribosome and an mRNA. Translation ends with the release of a polypeptide chain from the ribosome.
AT3G45040	-0.371773	0.172442	-0.337397	0.214801	0.364914	0.147656	-0.270041	0.414628	-0.249483	0.192824	0.452828	0.0108737	-0.0581794	0.862062	-0.267009	0.230447	0.711451	0.000105999	-0.363176	0.200831	-0.447601	0.094838	0.219424	0.404575	-0.0879138	0.712376	0.0138174	0.95918	-0.0707728	0.780985	0.0862097	0.721448	0.338854	0.235474	0.0338571	1	0.158261	0.885845	-0.153173	1	-0.320256	0.203088	0.539038	0.0109718	NA	phosphatidate cytidylyltransferase family protein	18.1.1.3	Protein modification.N-linked glycosylation.dolichol-phosphate biosynthesis.dolichol kinase	Protein modification.N-linked glycosylation.dolichol-phosphate biosynthesis.dolichol kinase (original description: none)	AT3G45040		phosphatidate cytidylyltransferase family protein	dolichol kinase activity;endoplasmic reticulum;endoplasmic reticulum membrane;integral component of membrane;membrane;phosphatidate cytidylyltransferase activity;phospholipid biosynthetic process;phosphorylation;pollen development;pollen tube reception;protein glycosylation	GO:0004168;GO:0005783;GO:0005789;GO:0016021;GO:0016020;GO:0004605;GO:0008654;GO:0016310;GO:0009555;GO:0010483;GO:0006486	Catalysis of the reaction: CTP + dolichol = CDP + dolichyl phosphate.;The irregular network of unit membranes, visible only by electron microscopy, that occurs in the cytoplasm of many eukaryotic cells. The membranes form a complex meshwork of tubular channels, which are often expanded into slitlike cavities called cisternae. The ER takes two forms, rough (or granular), with ribosomes adhering to the outer surface, and smooth (with no ribosomes attached).;The lipid bilayer surrounding the endoplasmic reticulum.;The component of a membrane consisting of the gene products and protein complexes having at least some part of their peptide sequence embedded in the hydrophobic region of the membrane.;A lipid bilayer along with all the proteins and protein complexes embedded in it an attached to it.;Catalysis of the reaction: CTP + phosphatidate = diphosphate + CDP-diacylglycerol.;The chemical reactions and pathways resulting in the formation of phospholipids, any lipid containing phosphoric acid as a mono- or diester.;The process of introducing a phosphate group into a molecule, usually with the formation of a phosphoric ester, a phosphoric anhydride or a phosphoric amide.;The process whose specific outcome is the progression of the pollen grain over time, from its formation to the mature structure. The process begins with the meiosis of the microsporocyte to form four haploid microspores. The nucleus of each microspore then divides by mitosis to form a two-celled organism, the pollen grain, that contains a tube cell as well as a smaller generative cell. The pollen grain is surrounded by an elaborate cell wall. In some species, the generative cell immediately divides again to give a pair of sperm cells. In most flowering plants, however this division takes place later, in the tube that develops when a pollen grain germinates.;Interaction between the pollen tube, part of the male gametophyte, and the ovule, part of the female gametophyte, that results in the arrest of pollen tube growth, rupture of the pollen tube and the release of the sperm cells.;A protein modification process that results in the addition of a carbohydrate or carbohydrate derivative unit to a protein amino acid, e.g. the addition of glycan chains to proteins.
AT3G45050	-0.474101	0.481292	-0.574395	0.349538	-0.712384	0.191731	-0.052809	0.972682	0.106563	0.827026	-0.0314258	0.950813	-0.0936641	0.898561	-0.0500772	0.939017	0.029938	0.961093	-0.224742	0.776255	-0.227529	0.766277	-0.392745	0.48709	-0.680958	0.111399	-0.259667	0.582374	-0.18068	0.731002	-0.0192772	0.974374	0.0800418	0.933147	-0.0510364	1	-0.0974098	0.982107	-0.342641	1	-0.0741167	0.932978	-0.050703	0.956761	NA	transmembrane protein	35.2	not assigned.not annotated	no hits & (original description: none)	AT3G45050		transmembrane protein	biological_process;chloroplast;integral component of membrane;molecular_function	GO:0008150;GO:0009507;GO:0016021;GO:0003674	Any process specifically pertinent to the functioning of integrated living units: cells, tissues, organs, and organisms. A process is a collection of molecular events with a defined beginning and end.;A chlorophyll-containing plastid with thylakoids organized into grana and frets, or stroma thylakoids, and embedded in a stroma.;The component of a membrane consisting of the gene products and protein complexes having at least some part of their peptide sequence embedded in the hydrophobic region of the membrane.;Elemental activities, such as catalysis or binding, describing the actions of a gene product at the molecular level. A given gene product may exhibit one or more molecular functions.
AT3G45060	1.8186	0.531626	3.0925	0.215094	-1.05463	0.723715	-0.902706	0.876944	-1.935	0.364109	-6.08213	0.000681622	-2.81458	0.315977	-4.57951	0.0377061	-6.50552	0.000927177	-3.52554	0.27969	-3.2194	0.335301	-4.98664	0.0515554	5.0275	0.00940488	2.30619	0.238124	-0.127799	0.961501	1.1638	0.567118	0	1	-0.210744	1	1.86032	0.837417	2.01909	1	-2.0628	0.518452	-4.91833	0.0298234	NRT2.6	high affinity nitrate transporter 2.6	24.2.2.10;25.1.3.1	Solute transport.carrier-mediated transport.MFS superfamily.NRT2 nitrate transporter;Nutrient uptake.nitrogen assimilation.nitrate uptake system.NRT2 nitrate transporter	Solute transport.carrier-mediated transport.MFS superfamily.NRT2 nitrate transporter (original description: none);Nutrient uptake.nitrogen assimilation.nitrate uptake system.NRT2 nitrate transporter (original description: none)	NRT2.6	high affinity nitrate transporter 2.6	high affinity nitrate transporter 2.6	chloroplast;integral component of membrane;nitrate assimilation;nitrate transmembrane transporter activity;nitrate transport;plasma membrane;response to karrikin;transmembrane transport	GO:0009507;GO:0016021;GO:0042128;GO:0015112;GO:0015706;GO:0005886;GO:0080167;GO:0055085	A chlorophyll-containing plastid with thylakoids organized into grana and frets, or stroma thylakoids, and embedded in a stroma.;The component of a membrane consisting of the gene products and protein complexes having at least some part of their peptide sequence embedded in the hydrophobic region of the membrane.;The nitrogen metabolic process that encompasses the uptake of nitrate from the environment and reduction to ammonia, and results in the incorporation of nitrogen derived from nitrate into cellular substances.;Enables the transfer of nitrate ions (NO3-) from one side of a membrane to the other.;The directed movement of nitrate into, out of or within a cell, or between cells, by means of some agent such as a transporter or pore.;The membrane surrounding a cell that separates the cell from its external environment. It consists of a phospholipid bilayer and associated proteins.;Any process that results in a change in state or activity of a cell or an organism (in terms of movement, secretion, enzyme production, gene expression, etc.) as a result of a karrikin stimulus. Karrikins are signaling molecules in smoke from burning vegetation that trigger seed germination for many angiosperms (flowering plants).;The process in which a solute is transported across a lipid bilayer, from one side of a membrane to the other
AT3G45070	0.24524	1	0	1	0	1	0	1	0	1	0	1	0	1	0	1	0.763794	1	-0.088602	1	-2.43248	1	0	1	0	1	0.433944	1	0	1	-1.36511	1	0	1	-0.582882	1	-2.75531	1	0.385012	1	0	1	-0.467222	1	NA	P-loop containing nucleoside triphosphate hydrolases superfamily protein	50.2.8	Enzyme classification.EC_2 transferases.EC_2.8 transferase transferring sulfur-containing group	Cytosolic sulfotransferase 5 OS=Arabidopsis thaliana (sp|q9m1v2|sot5_arath : 662.0) & Enzyme classification.EC_2 transferases.EC_2.8 transferase transferring sulfur-containing group(50.2.8 : 360.4) (original description: none)	AT3G45070		P-loop containing nucleoside triphosphate hydrolases superfamily protein	cytoplasm;flavonoid metabolic process;flavonoid sulfotransferase activity;nucleus;sulfotransferase activity	GO:0005737;GO:0009812;GO:1990135;GO:0005634;GO:0008146	All of the contents of a cell excluding the plasma membrane and nucleus, but including other subcellular structures.;The chemical reactions and pathways involving flavonoids, a group of water-soluble phenolic derivatives containing a flavan skeleton including flavones, flavonols and flavanoids, and anthocyanins.;Catalysis of the reaction: a flavonoid + 3'-phosphoadenosine-5'-phosphosulfate = sulfated flavonoid + adenosine-3',5'-diphosphate. This reaction is the transfer of a sulfate group to the hydroxyl group of a flavonoid acceptor, producing the sulfated flavonoid derivative.;A membrane-bounded organelle of eukaryotic cells in which chromosomes are housed and replicated. In most cells, the nucleus contains all of the cell's chromosomes except the organellar chromosomes, and is the site of RNA synthesis and processing. In some species, or in specialized cell types, RNA metabolism or DNA replication may be absent.;Catalysis of the transfer of a sulfate group from 3'-phosphoadenosine 5'-phosphosulfate to the hydroxyl group of an acceptor, producing the sulfated derivative and 3'-phosphoadenosine 5'-phosphate.
AT3G45090	1.27415	0.328745	0.493674	0.746175	0.486089	0.741689	0.130239	0.966626	0.237327	0.815068	0.229741	0.815442	0.482005	0.71963	0.881049	0.405575	1.17645	0.20835	1.6042	0.185552	0.72532	0.607768	1.31826	0.206547	0.256347	0.813487	-0.887563	0.333408	0.613874	0.550277	0.0963692	0.934543	-0.70504	0.628738	0.417154	1	-0.86077	0.840662	-0.563232	1	0.851201	0.533042	0.326111	0.851386	NA	P-loop containing nucleoside triphosphate hydrolases superfamily protein	35.1	not assigned.annotated	P-loop NTPase domain-containing protein LPA1 homolog 2 OS=Arabidopsis thaliana (sp|q93zs1|lpah2_arath : 1265.0)	AT3G45090		P-loop containing nucleoside triphosphate hydrolases superfamily protein	nucleus	GO:0005634	A membrane-bounded organelle of eukaryotic cells in which chromosomes are housed and replicated. In most cells, the nucleus contains all of the cell's chromosomes except the organellar chromosomes, and is the site of RNA synthesis and processing. In some species, or in specialized cell types, RNA metabolism or DNA replication may be absent.
AT3G45093	-0.463094	0.795898	-1.95046	0.100003	-3.65142	0.000115988	-0.919248	0.731936	-4.44304	5.99827e-06	-6.14401	1.2407e-10	-1.01005	0.695402	-3.34202	0.0304215	-6.28916	9.46373e-07	-0.954139	0.692411	-1.8938	0.331902	-4.14175	0.00339919	2.49259	0.0284616	2.03643	0.0263194	1.94895	0.0190789	1.01265	0.243816	-1.80031	0.477843	-1.74439	0.875334	-0.352082	0.970012	0.3471	1	-2.4941	0.0668734	-5.13136	1.56194e-06	NA	Defensin-like (DEFL) family protein	35.1	not assigned.annotated	Defensin-like protein 255 OS=Arabidopsis thaliana (sp|q2v3q8|df255_arath : 111.0)	AT3G45093		Defensin-like (DEFL) family protein	defense response to fungus;extracellular region;killing of cells of other organism;plasmodesma	GO:0050832;GO:0005576;GO:0031640;GO:0009506	Reactions triggered in response to the presence of a fungus that act to protect the cell or organism.;The space external to the outermost structure of a cell. For cells without external protective or external encapsulating structures this refers to space outside of the plasma membrane. This term covers the host cell environment outside an intracellular parasite.;Any process in an organism that results in the killing of cells of another organism, including in some cases the death of the other organism. Killing here refers to the induction of death in one cell by another cell, not cell-autonomous death due to internal or other environmental conditions.;A fine cytoplasmic channel, found in all higher plants, that connects the cytoplasm of one cell to that of an adjacent cell.
AT3G45100	0.366663	0.596023	0.186453	0.803714	0.69017	0.198317	-0.579709	0.437439	-0.807508	0.0433288	-0.30379	0.500211	-1.29975	0.0227409	-1.13347	0.0298901	-0.966543	0.051034	0.0596873	0.953045	-0.519194	0.44557	0.1885	0.781246	0.99396	0.0194216	0.047588	0.930116	0.249417	0.60595	0.380049	0.410748	-0.966168	0.158267	0.393266	0.972697	-0.351888	0.878915	0.188875	1	-0.558091	0.361006	0.0762586	0.936332	SETH2	UDP-Glycosyltransferase superfamily protein	18.7.4.1.1.1	Protein modification.lipidation.Glycophosphatidylinositol (GPI)-anchor addition.GPI pre-assembly.GPI N-acetylglucosamine transferase complex.PIG-A component	Protein modification.lipidation.Glycophosphatidylinositol (GPI)-anchor addition.GPI pre-assembly.GPI N-acetylglucosamine transferase complex.PIG-A component (original description: none)	SETH2		UDP-Glycosyltransferase superfamily protein	GPI anchor biosynthetic process;nucleus;transferase activity, transferring glycosyl groups	GO:0006506;GO:0005634;GO:0016757	The chemical reactions and pathways resulting in the formation of a glycosylphosphatidylinositol (GPI) anchor that attaches some membrane proteins to the lipid bilayer of the cell membrane. The phosphatidylinositol group is linked via the C-6 hydroxyl residue of inositol to a carbohydrate chain which is itself linked to the protein via an ethanolamine phosphate group, its amino group forming an amide linkage with the C-terminal carboxyl of the protein. Some GPI anchors have variants on this canonical linkage.;A membrane-bounded organelle of eukaryotic cells in which chromosomes are housed and replicated. In most cells, the nucleus contains all of the cell's chromosomes except the organellar chromosomes, and is the site of RNA synthesis and processing. In some species, or in specialized cell types, RNA metabolism or DNA replication may be absent.;Catalysis of the transfer of a glycosyl group from one compound (donor) to another (acceptor).
AT3G45130	-1.87953	0.183698	-2.66391	0.0321299	-2.66742	0.0232287	-7.46849	7.93807e-08	-8.12716	1.17636e-10	-8.13066	1.06358e-10	-4.35122	0.0111274	-7.14984	2.92137e-07	-6.25182	5.28672e-06	-6.43519	0.000833562	-7.37172	5.64355e-05	-5.98191	0.000833884	5.46324	6.31526e-05	-0.125721	0.924611	-0.125035	0.927478	1.00443	0.338598	0	1	-1.58376	0.753191	0.27834	0.976668	0.770119	1	-8.25219	9.03439e-10	-7.12623	3.36122e-07	LAS1	lanosterol synthase 1	9.1.3.2	Secondary metabolism.terpenoids.terpenoid synthesis.triterpenoid synthase	Secondary metabolism.terpenoids.terpenoid synthesis.triterpenoid synthase (original description: none)	LAS1	lanosterol synthase 1	lanosterol synthase 1	lanosterol synthase activity;nucleus;pentacyclic triterpenoid biosynthetic process	GO:0000250;GO:0005634;GO:0019745	Catalysis of the reaction: (S)-2,3-epoxysqualene = lanosterol. This is a cyclization reaction that forms the sterol nucleus.;A membrane-bounded organelle of eukaryotic cells in which chromosomes are housed and replicated. In most cells, the nucleus contains all of the cell's chromosomes except the organellar chromosomes, and is the site of RNA synthesis and processing. In some species, or in specialized cell types, RNA metabolism or DNA replication may be absent.;The chemical reactions and pathways resulting in the formation of pentacyclic triterpenoid compounds, terpenoids with six isoprene units and 5 carbon rings.
AT3G45140	-1.15	0.00947568	-1.14111	0.00851074	-1.67869	7.26631e-06	-2.42296	9.36823e-14	-0.878069	0.00843213	-1.41564	8.09537e-06	-2.18631	1.50525e-09	-2.34482	7.00232e-13	-2.00238	1.32332e-09	-3.1899	9.29464e-18	-3.10777	5.33753e-17	-2.5118	4.36123e-11	-0.263046	0.526251	-1.53601	1.54122e-06	-1.47817	5.12499e-06	-0.483864	0.206245	0.411077	0.486103	-0.592516	0.728182	-0.351876	0.857018	-0.0983423	1	-2.35624	3.48347e-13	-1.8995	1.99756e-08	LOX2	lipoxygenase 2	11.7.1.2	Phytohormones.jasmonic acid.synthesis.13-lipoxygenase	Phytohormones.jasmonic acid.synthesis.13-lipoxygenase (original description: none)	LOX2	lipoxygenase 2	lipoxygenase 2	chloroplast;chloroplast envelope;chloroplast stroma;chloroplast thylakoid membrane;cytoplasm;fatty acid biosynthetic process;green leaf volatile biosynthetic process;jasmonic acid biosynthetic process;linoleate 13S-lipoxygenase activity;lipid oxidation;metal ion binding;oxylipin biosynthetic process;protein binding;response to bacterium;response to fungus;response to herbivore;response to jasmonic acid;response to other organism;response to water deprivation;response to wounding	GO:0009507;GO:0009941;GO:0009570;GO:0009535;GO:0005737;GO:0006633;GO:0010597;GO:0009695;GO:0016165;GO:0034440;GO:0046872;GO:0031408;GO:0005515;GO:0009617;GO:0009620;GO:0080027;GO:0009753;GO:0051707;GO:0009414;GO:0009611	A chlorophyll-containing plastid with thylakoids organized into grana and frets, or stroma thylakoids, and embedded in a stroma.;The double lipid bilayer enclosing the chloroplast and separating its contents from the rest of the cytoplasm; includes the intermembrane space.;The space enclosed by the double membrane of a chloroplast but excluding the thylakoid space. It contains DNA, ribosomes and some temporary products of photosynthesis.;The pigmented membrane of a chloroplast thylakoid. An example of this component is found in Arabidopsis thaliana.;All of the contents of a cell excluding the plasma membrane and nucleus, but including other subcellular structures.;The chemical reactions and pathways resulting in the formation of a fatty acid, any of the aliphatic monocarboxylic acids that can be liberated by hydrolysis from naturally occurring fats and oils. Fatty acids are predominantly straight-chain acids of 4 to 24 carbon atoms, which may be saturated or unsaturated; branched fatty acids and hydroxy fatty acids also occur, and very long chain acids of over 30 carbons are found in waxes.;The chemical reactions and pathways resulting in the formation of volatile molecules emitted from green plants, such as hexenal, hexenol and hexenyl acetate, from linoleic acid or linolenic acid.;The chemical reactions and pathways resulting in the formation of jasmonic acid, a fatty acid derivative.;Catalysis of the reaction: linoleate + O2 = (9Z,11E)-(13S)-13-hydroperoxyoctadeca-9,11-dienoate.;The removal of one or more electrons from a lipid, with or without the concomitant removal of a proton or protons, by reaction with an electron-accepting substance, by addition of oxygen or by removal of hydrogen.;Interacting selectively and non-covalently with any metal ion.;The chemical reactions and pathways resulting in the formation of any oxylipin, any of a group of biologically active compounds formed by oxidative metabolism of polyunsaturated fatty acids.;Interacting selectively and non-covalently with any protein or protein complex (a complex of two or more proteins that may include other nonprotein molecules).;Any process that results in a change in state or activity of a cell or an organism (in terms of movement, secretion, enzyme production, gene expression, etc.) as a result of a stimulus from a bacterium.;Any process that results in a change in state or activity of a cell or an organism (in terms of movement, secretion, enzyme production, gene expression, etc.) as a result of a stimulus from a fungus.;Any process that results in a change in state or activity of a cell or an organism (in terms of movement, secretion, enzyme production, gene expression, etc.) as a result of a stimulus from a herbivore.;Any process that results in a change in state or activity of a cell or an organism (in terms of movement, secretion, enzyme production, gene expression, etc.) as a result of a jasmonic acid stimulus.;Any process that results in a change in state or activity of a cell or an organism (in terms of movement, secretion, enzyme production, gene expression, etc.) as a result of a stimulus from another living organism.;Any process that results in a change in state or activity of a cell or an organism (in terms of movement, secretion, enzyme production, gene expression, etc.) as a result of a water deprivation stimulus, prolonged deprivation of water.;Any process that results in a change in state or activity of a cell or an organism (in terms of movement, secretion, enzyme production, gene expression, etc.) as a result of a stimulus indicating damage to the organism.
AT3G45160	-1.37226	0.110802	-0.961605	0.294718	-0.618307	0.519588	0.0999623	0.963137	1.09267	0.0573059	1.43597	0.00952178	0.067444	0.951444	0.833545	0.231791	0.434648	0.546037	0.459188	0.674141	1.61005	0.0475434	0.782944	0.321671	-2.05428	0.000611353	-0.582056	0.372797	-0.620975	0.357721	-1.20558	0.0412819	-0.310122	0.791701	0.0816217	1	0.466379	0.900899	0.0381731	1	0.471695	0.637971	0.230393	0.851073	NA	Putative membrane lipoprotein	35.2	not assigned.not annotated	no hits & (original description: none)	AT3G45160		Putative membrane lipoprotein	biological_process;molecular_function	GO:0008150;GO:0003674	Any process specifically pertinent to the functioning of integrated living units: cells, tissues, organs, and organisms. A process is a collection of molecular events with a defined beginning and end.;Elemental activities, such as catalysis or binding, describing the actions of a gene product at the molecular level. A given gene product may exhibit one or more molecular functions.
AT3G45170	0	1	0	1	-2.78176	1	0	1	0	1	-2.74976	1	0	1	0	1	-0.804984	1	0	1	0	1	-1.16135	1	0	1	0	1	0	1	3.45575	1	0	1	0	1	0	1	0.143786	1	0	1	0	1	GATA14	GATA transcription factor 14	15.7.1.3	RNA biosynthesis.transcriptional activation.C2C2 superfamily.GATA transcription factor	RNA biosynthesis.transcriptional activation.C2C2 superfamily.GATA transcription factor (original description: none)	GATA14	GATA transcription factor 14	GATA transcription factor 14	RNA polymerase II regulatory region sequence-specific DNA binding;RNA polymerase II transcription factor binding;cell differentiation;chromatin binding;nucleus;regulation of transcription, DNA-templated;transcription factor activity, sequence-specific DNA binding;transcription factor complex;transcriptional activator activity, RNA polymerase II transcription regulatory region sequence-specific binding;zinc ion binding	GO:0000977;GO:0001085;GO:0030154;GO:0003682;GO:0005634;GO:0006355;GO:0003700;GO:0005667;GO:0001228;GO:0008270	Interacting selectively and non-covalently with a specific sequence of DNA that is part of a regulatory region that controls the transcription of a gene or cistron by RNA polymerase II.;Interacting selectively and non-covalently with an RNA polymerase II transcription factor, any protein required to initiate or regulate transcription by RNA polymerase II.;The process in which relatively unspecialized cells, e.g. embryonic or regenerative cells, acquire specialized structural and/or functional features that characterize the cells, tissues, or organs of the mature organism or some other relatively stable phase of the organism's life history. Differentiation includes the processes involved in commitment of a cell to a specific fate and its subsequent development to the mature state.;Interacting selectively and non-covalently with chromatin, the network of fibers of DNA, protein, and sometimes RNA, that make up the chromosomes of the eukaryotic nucleus during interphase.;A membrane-bounded organelle of eukaryotic cells in which chromosomes are housed and replicated. In most cells, the nucleus contains all of the cell's chromosomes except the organellar chromosomes, and is the site of RNA synthesis and processing. In some species, or in specialized cell types, RNA metabolism or DNA replication may be absent.;Any process that modulates the frequency, rate or extent of cellular DNA-templated transcription.;Interacting selectively and non-covalently with a specific DNA sequence in order to modulate transcription. The transcription factor may or may not also interact selectively with a protein or macromolecular complex.;A protein complex that is capable of associating with DNA by direct binding, or via other DNA-binding proteins or complexes, and regulating transcription.;Interacting selectively and non-covalently with a sequence of DNA that is in the transcription regulatory region for RNA polymerase II (RNAP II) in order to activate or increase the frequency, rate or extent of transcription from the RNAP II promoter.;Interacting selectively and non-covalently with zinc (Zn) ions.
AT3G45180	0.24524	1	0.206842	1	-0.297045	1	-0.927965	1	0.238843	1	-0.265044	1	0	1	0	1	0.763794	1	0	1	0	1	0	1	0	1	-1.20521	1	-0.844013	1	0.971031	1	0	1	0	1	0	1	0.385012	1	-0.60517	1	0	1	NA	Ubiquitin-like superfamily protein	19.4.4.1	Protein degradation.peptide tagging.Homologous-to-Ubiquitin (HUB)-anchor addition.HUB ubiquitin-fold protein	Protein degradation.peptide tagging.Homologous-to-Ubiquitin (HUB)-anchor addition.HUB ubiquitin-fold protein (original description: none)	AT3G45180		Ubiquitin-like superfamily protein	cytoplasm	GO:0005737	All of the contents of a cell excluding the plasma membrane and nucleus, but including other subcellular structures.
AT3G45190	-0.0216168	0.963287	0.0432311	0.922071	-0.424821	0.0988172	0.170417	0.713016	-0.198633	0.356259	-0.666685	0.000252528	-0.0246403	0.951129	0.00492146	0.989975	-0.522548	0.013408	0.166139	0.66431	0.137841	0.723574	-0.221707	0.434867	0.241864	0.294207	0.433897	0.0241633	0.216281	0.334519	0.4131	0.0302183	-0.193705	0.611413	-0.00292614	1	-0.0607857	0.976121	0.107136	1	0.0176482	0.971639	-0.253585	0.402114	NA	SIT4 phosphatase-associated family protein	35.2	not assigned.not annotated	no hits & (original description: none)	AT3G45190		SIT4 phosphatase-associated family protein	biological_process;cytoplasm	GO:0008150;GO:0005737	Any process specifically pertinent to the functioning of integrated living units: cells, tissues, organs, and organisms. A process is a collection of molecular events with a defined beginning and end.;All of the contents of a cell excluding the plasma membrane and nucleus, but including other subcellular structures.
AT3G45200	1.25575	0.292264	1.85718	0.0819948	0.189902	0.904508	0.304676	0.915757	-0.444525	0.66659	-2.1118	0.00833096	0.203922	0.889801	0.351268	0.766709	-0.19791	0.860248	0.43959	0.789223	-0.01777	0.994594	0.119264	0.936168	2.30171	0.00709363	1.35063	0.122428	-0.443803	0.674908	0.719435	0.415366	0.27835	0.874382	0.514018	1	-0.0906884	0.992729	0.595523	1	-0.888327	0.528029	-1.39237	0.234173	NA	hypothetical protein	35.2	not assigned.not annotated	no hits & (original description: none)	AT3G45200		hypothetical protein	biological_process;cellular_component;molecular_function	GO:0008150;GO:0005575;GO:0003674	Any process specifically pertinent to the functioning of integrated living units: cells, tissues, organs, and organisms. A process is a collection of molecular events with a defined beginning and end.;The part of a cell or its extracellular environment in which a gene product is located. A gene product may be located in one or more parts of a cell and its location may be as specific as a particular macromolecular complex, that is, a stable, persistent association of macromolecules that function together.;Elemental activities, such as catalysis or binding, describing the actions of a gene product at the molecular level. A given gene product may exhibit one or more molecular functions.
AT3G45210	-0.0796803	0.909485	-0.199776	0.722324	0.0913993	0.882535	0.275308	0.678803	0.338104	0.283667	0.629279	0.0296471	0.198853	0.687266	0.267404	0.50155	0.493846	0.142764	-0.24666	0.666882	-0.11785	0.852107	0.157006	0.749928	-0.53788	0.0997247	-0.182892	0.615728	0.131018	0.746542	0.185169	0.622037	0.183733	0.766884	-0.26178	0.993585	-0.201521	0.929498	-0.153107	1	0.469122	0.266201	0.814448	0.0189472	NA	transcription initiation factor TFIID subunit (Protein of unknown function, DUF584)	35.2	not assigned.not annotated	no hits & (original description: none)	AT3G45210		transcription initiation factor TFIID subunit (Protein of unknown function, DUF584)	biological_process;mitochondrion;molecular_function	GO:0008150;GO:0005739;GO:0003674	Any process specifically pertinent to the functioning of integrated living units: cells, tissues, organs, and organisms. A process is a collection of molecular events with a defined beginning and end.;A semiautonomous, self replicating organelle that occurs in varying numbers, shapes, and sizes in the cytoplasm of virtually all eukaryotic cells. It is notably the site of tissue respiration.;Elemental activities, such as catalysis or binding, describing the actions of a gene product at the molecular level. A given gene product may exhibit one or more molecular functions.
AT3G45230	0.536066	0.652954	0.0432992	0.976246	0.108766	0.937329	0.394682	0.777437	1.77806	0.00143671	1.84353	0.000859734	-0.449422	0.629682	-0.118041	0.902325	0.184604	0.826125	-0.372112	0.755985	-0.285085	0.814746	-0.153582	0.885238	-1.73476	0.00586648	-1.87615	0.00100976	-1.43803	0.0143469	-1.47202	0.0115255	0.48324	0.673598	0.56055	0.97488	0.316196	0.951375	0.145054	1	0.340032	0.757014	0.371507	0.727399	NA	hydroxyproline-rich glycoprotein family protein	21.4.1.1.2.1	Cell wall.cell wall proteins.hydroxyproline-rich glycoproteins.arabinogalactan proteins (AGPs).glycoproteins.classical arabinogalactan protein	Cell wall.cell wall proteins.hydroxyproline-rich glycoproteins.arabinogalactan proteins (AGPs).glycoproteins.classical arabinogalactan protein (original description: none)	AT3G45230		hydroxyproline-rich glycoprotein family protein	biological_process;integral component of membrane;molecular_function;plant-type cell wall	GO:0008150;GO:0016021;GO:0003674;GO:0009505	Any process specifically pertinent to the functioning of integrated living units: cells, tissues, organs, and organisms. A process is a collection of molecular events with a defined beginning and end.;The component of a membrane consisting of the gene products and protein complexes having at least some part of their peptide sequence embedded in the hydrophobic region of the membrane.;Elemental activities, such as catalysis or binding, describing the actions of a gene product at the molecular level. A given gene product may exhibit one or more molecular functions.;A more or less rigid stucture lying outside the cell membrane of a cell and composed of cellulose and pectin and other organic and inorganic substances.
AT3G45240	-0.05969	0.93969	-0.20354	0.743773	-0.306531	0.569769	-0.20194	0.813551	-0.53491	0.112241	-0.637901	0.0499344	-0.748225	0.0928473	-0.521656	0.203696	-0.913356	0.00900412	-0.413891	0.471096	-0.631617	0.217949	-0.588839	0.183945	0.33137	0.395896	0.18912	0.643334	0.173785	0.687775	0.396001	0.278224	-0.187644	0.791639	0.14669	1	-0.297605	0.880183	0.136873	1	-0.361125	0.499096	-0.2419	0.688708	GRIK1	geminivirus rep interacting kinase 1	18.8.5.9;27.3.2	Protein modification.phosphorylation.CAMK kinase superfamily.GRIK kinase;Multi-process regulation.SnRK1 metabolic regulator system.GRIK SnRK1-activating protein kinase	Protein modification.phosphorylation.CAMK kinase superfamily.GRIK kinase (original description: none);Multi-process regulation.SnRK1 metabolic regulator system.GRIK SnRK1-activating protein kinase (original description: none)	GRIK1	geminivirus rep interacting kinase 1	geminivirus rep interacting kinase 1	ATP binding;cytoplasm;kinase activity;nucleus;phosphorylation;protein autophosphorylation;protein binding;protein phosphorylation;protein serine/threonine kinase activity;response to virus	GO:0005524;GO:0005737;GO:0016301;GO:0005634;GO:0016310;GO:0046777;GO:0005515;GO:0006468;GO:0004674;GO:0009615	Interacting selectively and non-covalently with ATP, adenosine 5'-triphosphate, a universally important coenzyme and enzyme regulator.;All of the contents of a cell excluding the plasma membrane and nucleus, but including other subcellular structures.;Catalysis of the transfer of a phosphate group, usually from ATP, to a substrate molecule.;A membrane-bounded organelle of eukaryotic cells in which chromosomes are housed and replicated. In most cells, the nucleus contains all of the cell's chromosomes except the organellar chromosomes, and is the site of RNA synthesis and processing. In some species, or in specialized cell types, RNA metabolism or DNA replication may be absent.;The process of introducing a phosphate group into a molecule, usually with the formation of a phosphoric ester, a phosphoric anhydride or a phosphoric amide.;The phosphorylation by a protein of one or more of its own amino acid residues (cis-autophosphorylation), or residues on an identical protein (trans-autophosphorylation).;Interacting selectively and non-covalently with any protein or protein complex (a complex of two or more proteins that may include other nonprotein molecules).;The process of introducing a phosphate group on to a protein.;Catalysis of the reactions: ATP + protein serine = ADP + protein serine phosphate, and ATP + protein threonine = ADP + protein threonine phosphate.;Any process that results in a change in state or activity of a cell or an organism (in terms of movement, secretion, enzyme production, gene expression, etc.) as a result of a stimulus from a virus.
AT3G45252	2.10095	1	1.48548	1	2.14453	1	3.87652	1	3.40417	1	4.06322	1	-0.196108	1	-1.34497	1	1.73893	1	0	1	0	1	0.071577	1	-1.91869	1	0	1	-0.266957	1	0	1	1.47531	1	2.15986	1	3.3441	1	-0.192049	1	3.13722	1	3.87132	1	NA	ECA1 gametogenesis related family protein	35.2	not assigned.not annotated	no hits & (original description: none)	AT3G45252		ECA1 gametogenesis related family protein	mitochondrion	GO:0005739	A semiautonomous, self replicating organelle that occurs in varying numbers, shapes, and sizes in the cytoplasm of virtually all eukaryotic cells. It is notably the site of tissue respiration.
AT3G45260	0.212292	0.773065	0.13668	0.857135	0.320003	0.599488	-0.0628254	0.963959	-0.424501	0.27841	-0.241178	0.556393	-0.530561	0.312014	-0.244834	0.635025	-0.110554	0.834454	0.162672	0.838092	0.329438	0.629488	-0.0246641	0.972649	0.561181	0.167594	0.286063	0.508771	0.604679	0.122262	0.302156	0.492221	-0.0322127	0.977171	0.661021	0.655909	0.542059	0.671289	0.0536772	1	0.180178	0.808062	0.0609785	0.943245	NA	C2H2-like zinc finger protein	15.7.15	RNA biosynthesis.transcriptional activation.C2H2 zinc finger transcription factor	RNA biosynthesis.transcriptional activation.C2H2 zinc finger transcription factor (original description: none)	AT3G45260		C2H2-like zinc finger protein	DNA binding;metal ion binding;nucleic acid binding;nucleus;protein binding;regulation of transcription, DNA-templated;transcription factor activity, sequence-specific DNA binding;transcription, DNA-templated;zinc ion binding	GO:0003677;GO:0046872;GO:0003676;GO:0005634;GO:0005515;GO:0006355;GO:0003700;GO:0006351;GO:0008270	Any molecular function by which a gene product interacts selectively and non-covalently with DNA (deoxyribonucleic acid).;Interacting selectively and non-covalently with any metal ion.;Interacting selectively and non-covalently with any nucleic acid.;A membrane-bounded organelle of eukaryotic cells in which chromosomes are housed and replicated. In most cells, the nucleus contains all of the cell's chromosomes except the organellar chromosomes, and is the site of RNA synthesis and processing. In some species, or in specialized cell types, RNA metabolism or DNA replication may be absent.;Interacting selectively and non-covalently with any protein or protein complex (a complex of two or more proteins that may include other nonprotein molecules).;Any process that modulates the frequency, rate or extent of cellular DNA-templated transcription.;Interacting selectively and non-covalently with a specific DNA sequence in order to modulate transcription. The transcription factor may or may not also interact selectively with a protein or macromolecular complex.;The cellular synthesis of RNA on a template of DNA.;Interacting selectively and non-covalently with zinc (Zn) ions.
AT3G45280	0.146641	1	2.48681	1	3.72294	1	-0.482948	1	0.893495	0.852863	2.12963	0.619062	-2.02155	1	1.4006	1	1.91849	1	-1.90354	1	0	1	-1.79973	1	1.59331	1	0.963721	0.846752	-1.21561	0.820284	0	1	1.07781	1	1.19582	1	0	1	-2.64042	1	-0.322119	1	1.93773	1	SYP72	syntaxin of plants 72	13.4.2.2.3;22.8.4.3	Cell cycle.cytokinesis.cell-plate formation.SNARE cell-plate vesicle fusion complex.SYP71 Qc-SNARE component;Vesicle trafficking.SNARE target membrane recognition and fusion complexes.Qc-type SNARE components.SYP7 group protein	Cell cycle.cytokinesis.cell-plate formation.SNARE cell-plate vesicle fusion complex.SYP71 Qc-SNARE component (original description: none);Vesicle trafficking.SNARE target membrane recognition and fusion complexes.Qc-type SNARE components.SYP7 group protein (original description: none)	SYP72	syntaxin of plants 72	syntaxin of plants 72	SNAP receptor activity;SNARE binding;SNARE complex;endomembrane system;integral component of membrane;intracellular protein transport;nucleus;protein transporter activity;vesicle docking;vesicle fusion	GO:0005484;GO:0000149;GO:0031201;GO:0012505;GO:0016021;GO:0006886;GO:0005634;GO:0008565;GO:0048278;GO:0006906	Acting as a marker to identify a membrane and interacting selectively with one or more SNAREs on another membrane to mediate membrane fusion.;Interacting selectively and non-covalently with a SNARE (soluble N-ethylmaleimide-sensitive factor attached protein receptor) protein.;A protein complex involved in membrane fusion; a stable ternary complex consisting of a four-helix bundle, usually formed from one R-SNARE and three Q-SNAREs with an ionic layer sandwiched between hydrophobic layers. One well-characterized example is the neuronal SNARE complex formed of synaptobrevin 2, syntaxin 1a, and SNAP-25.;A collection of membranous structures involved in transport within the cell. The main components of the endomembrane system are endoplasmic reticulum, Golgi bodies, vesicles, cell membrane and nuclear envelope. Members of the endomembrane system pass materials through each other or though the use of vesicles.;The component of a membrane consisting of the gene products and protein complexes having at least some part of their peptide sequence embedded in the hydrophobic region of the membrane.;The directed movement of proteins in a cell, including the movement of proteins between specific compartments or structures within a cell, such as organelles of a eukaryotic cell.;A membrane-bounded organelle of eukaryotic cells in which chromosomes are housed and replicated. In most cells, the nucleus contains all of the cell's chromosomes except the organellar chromosomes, and is the site of RNA synthesis and processing. In some species, or in specialized cell types, RNA metabolism or DNA replication may be absent.;Enables the directed movement of proteins into, out of or within a cell, or between cells.;The initial attachment of a transport vesicle membrane to the target membrane, mediated by proteins protruding from the membrane of the vesicle and the target membrane. Docking requires only that the two membranes come close enough for these proteins to interact and adhere.;Fusion of the membrane of a transport vesicle with its target membrane.
AT3G45285	0.373077	1	-0.225844	1	0.375646	0.886188	1.29674	0.781421	-3.95328	0.0101258	-3.35179	0.0322601	0.787917	1	-0.321731	0.888881	0.67328	0.734782	2.3448	0.389387	0.406101	0.897858	2.01587	0.372012	3.72744	0.0237065	4.6511	0.00281408	5.08778	0.00100204	0.952911	0.552502	0.096861	0.9839	1.65374	1	0.824692	1	1.43945	1	1.1345	1	-2.39888	0.312399	NA	ECA1 gametogenesis related family protein	35.2	not assigned.not annotated	no hits & (original description: none)	NA	NA	NA	NA	NA	NA
AT3G45290	1.08371	0.0407998	0.802386	0.149576	1.00372	0.0422261	-0.259422	0.827934	-2.68342	4.3706e-12	-2.48209	1.72201e-10	-0.357036	0.589902	-0.358253	0.526143	-0.120243	0.842743	0.188597	0.837199	0.105948	0.911543	-0.135079	0.853756	3.4858	9.72489e-18	2.14267	1.04693e-08	2.37799	2.83618e-10	1.87532	5.86201e-07	0.122344	0.902075	0.667977	0.770619	0.586545	0.703074	0.107508	1	-0.305428	0.713126	-0.606771	0.360959	MLO3	Seven transmembrane MLO family protein	35.1	not assigned.annotated	MLO-like protein 3 OS=Arabidopsis thaliana (sp|q94kb9|mlo3_arath : 933.0)	MLO3	MILDEW RESISTANCE LOCUS O 3	Seven transmembrane MLO family protein	calmodulin binding;cell death;defense response;integral component of membrane;nucleus;plasma membrane;response to biotic stimulus	GO:0005516;GO:0008219;GO:0006952;GO:0016021;GO:0005634;GO:0005886;GO:0009607	Interacting selectively and non-covalently with calmodulin, a calcium-binding protein with many roles, both in the calcium-bound and calcium-free states.;Any biological process that results in permanent cessation of all vital functions of a cell. A cell should be considered dead when any one of the following molecular or morphological criteria is met: (1) the cell has lost the integrity of its plasma membrane; (2) the cell, including its nucleus, has undergone complete fragmentation into discrete bodies (frequently referred to as apoptotic bodies). The cell corpse (or its fragments) may be engulfed by an adjacent cell in vivo, but engulfment of whole cells should not be considered a strict criteria to define cell death as, under some circumstances, live engulfed cells can be released from phagosomes (see PMID:18045538).;Reactions, triggered in response to the presence of a foreign body or the occurrence of an injury, which result in restriction of damage to the organism attacked or prevention/recovery from the infection caused by the attack.;The component of a membrane consisting of the gene products and protein complexes having at least some part of their peptide sequence embedded in the hydrophobic region of the membrane.;A membrane-bounded organelle of eukaryotic cells in which chromosomes are housed and replicated. In most cells, the nucleus contains all of the cell's chromosomes except the organellar chromosomes, and is the site of RNA synthesis and processing. In some species, or in specialized cell types, RNA metabolism or DNA replication may be absent.;The membrane surrounding a cell that separates the cell from its external environment. It consists of a phospholipid bilayer and associated proteins.;Any process that results in a change in state or activity of a cell or an organism (in terms of movement, secretion, enzyme production, gene expression, etc.) as a result of a biotic stimulus, a stimulus caused or produced by a living organism.
AT3G45300	-0.6683	0.130427	-0.691648	0.102549	-0.817281	0.0318502	-0.631737	0.187018	-1.2437	1.41929e-05	-1.36933	1.29743e-06	-0.760752	0.0560056	-0.963938	0.00385401	-1.17837	0.000113974	-0.685761	0.138276	-0.778943	0.0799826	-0.965537	0.00966972	0.552049	0.110725	0.588611	0.0515569	0.35281	0.297853	0.458808	0.148134	0.0856479	0.907448	0.160639	1	0.270643	0.878266	0.298477	1	-0.890886	0.0137393	-0.910522	0.0104739	IVD	isovaleryl-CoA-dehydrogenase	4.2.7.3	Amino acid metabolism.degradation.branched-chain amino acid.isovaleryl-CoA-dehydrogenase	Amino acid metabolism.degradation.branched-chain amino acid.isovaleryl-CoA-dehydrogenase (original description: none)	IVD	isovaleryl-CoA-dehydrogenase	isovaleryl-CoA-dehydrogenase	ATP binding;branched-chain amino acid catabolic process;electron carrier activity;fatty acid beta-oxidation using acyl-CoA dehydrogenase;fatty-acyl-CoA binding;flavin adenine dinucleotide binding;isovaleryl-CoA dehydrogenase activity;leucine catabolic process;lipid homeostasis;mitochondrial matrix;mitochondrion;oxidoreductase activity, acting on the CH-CH group of donors, with a flavin as acceptor	GO:0005524;GO:0009083;GO:0009055;GO:0033539;GO:0000062;GO:0050660;GO:0008470;GO:0006552;GO:0055088;GO:0005759;GO:0005739;GO:0052890	Interacting selectively and non-covalently with ATP, adenosine 5'-triphosphate, a universally important coenzyme and enzyme regulator.;The chemical reactions and pathways resulting in the breakdown of amino acids containing a branched carbon skeleton, comprising isoleucine, leucine and valine.;Any molecular entity that serves as an electron acceptor and electron donor in an electron transport chain. An electron transport chain is a process in which a series of electron carriers operate together to transfer electrons from donors to any of several different terminal electron acceptors to generate a transmembrane electrochemical gradient.;A fatty acid beta-oxidation pathway in which the initial step of each oxidation cycle, which converts an acyl-CoA to a trans-2-enoyl-CoA, is catalyzed by acyl-CoA dehydrogenase; the electrons removed by oxidation pass through the respiratory chain to oxygen and leave H2O as the product. Fatty acid beta-oxidation begins with the addition of coenzyme A to a fatty acid, and ends when only two or three carbons remain (as acetyl-CoA or propionyl-CoA respectively).;Interacting selectively and non-covalently with acyl-CoA, any derivative of coenzyme A in which the sulfhydryl group is in thiolester linkage with a fatty acyl group.;Interacting selectively and non-covalently with FAD, flavin-adenine dinucleotide, the coenzyme or the prosthetic group of various flavoprotein oxidoreductase enzymes, in either the oxidized form, FAD, or the reduced form, FADH2.;Catalysis of the reaction: 3-methylbutanoyl-CoA + ETF = 3-methylbut-2-enoyl-CoA + reduced ETF.;The chemical reactions and pathways resulting in the breakdown of leucine, 2-amino-4-methylpentanoic acid.;Any process involved in the maintenance of an internal steady state of lipid within an organism or cell.;The gel-like material, with considerable fine structure, that lies in the matrix space, or lumen, of a mitochondrion. It contains the enzymes of the tricarboxylic acid cycle and, in some organisms, the enzymes concerned with fatty acid oxidation.;A semiautonomous, self replicating organelle that occurs in varying numbers, shapes, and sizes in the cytoplasm of virtually all eukaryotic cells. It is notably the site of tissue respiration.;Catalysis of an oxidation-reduction (redox) reaction in which a CH-CH group acts as a hydrogen or electron donor and reduces a flavin.
AT3G45310	0.168187	0.716192	-0.011482	0.982673	0.195423	0.63328	-0.0655369	0.940036	-0.960942	2.35282e-05	-0.754037	0.00113663	0.371555	0.282747	0.104073	0.776016	0.0974603	0.771876	-0.70181	0.0569825	-0.715631	0.0479953	-0.978191	0.00119365	0.94946	0.000118188	0.715736	0.00189419	0.650097	0.00578178	0.776409	0.000771049	1.08792	0.0014417	0.0145573	1	0.268219	0.83021	0.0122722	1	-0.310845	0.417605	0.0223724	0.971648	NA	Cysteine proteinases superfamily protein	19.5.1.1	Protein degradation.peptidase families.cysteine-type peptidase activities.papain-type protease	Protein degradation.peptidase families.cysteine-type peptidase activities.papain-type protease (original description: none)	AT3G45310		Cysteine proteinases superfamily protein	cysteine-type peptidase activity;extracellular region;proteolysis	GO:0008234;GO:0005576;GO:0006508	Catalysis of the hydrolysis of peptide bonds in a polypeptide chain by a mechanism in which the sulfhydryl group of a cysteine residue at the active center acts as a nucleophile.;The space external to the outermost structure of a cell. For cells without external protective or external encapsulating structures this refers to space outside of the plasma membrane. This term covers the host cell environment outside an intracellular parasite.;The hydrolysis of proteins into smaller polypeptides and/or amino acids by cleavage of their peptide bonds.
AT3G45330	1.46449	0.330157	1.57335	0.271238	2.00887	0.113931	-1.12844	0.771541	-5.31407	5.27551e-05	-4.87854	0.000223677	-0.733811	0.724285	-0.733528	0.686337	0.00842625	0.996802	5.09134	0.00537536	1.80002	0.315503	2.00003	0.179675	6.88742	2.11545e-07	4.29448	0.000166713	1.84068	0.0825312	2.64452	0.0143309	-1.71644	0.382101	4.10871	0.0993556	0.817102	0.925825	0.275165	1	-3.47339	0.0498461	-2.23403	0.300335	NA	Concanavalin A-like lectin protein kinase family protein	18.8.1.19	Protein modification.phosphorylation.TKL kinase superfamily.L-lectin kinase	Protein modification.phosphorylation.TKL kinase superfamily.L-lectin kinase (original description: none)	AT3G45330		Concanavalin A-like lectin protein kinase family protein	ATP binding;carbohydrate binding;defense response to fungus;integral component of membrane;kinase activity;phosphorylation;plasma membrane;protein phosphorylation;protein serine/threonine kinase activity	GO:0005524;GO:0030246;GO:0050832;GO:0016021;GO:0016301;GO:0016310;GO:0005886;GO:0006468;GO:0004674	Interacting selectively and non-covalently with ATP, adenosine 5'-triphosphate, a universally important coenzyme and enzyme regulator.;Interacting selectively and non-covalently with any carbohydrate, which includes monosaccharides, oligosaccharides and polysaccharides as well as substances derived from monosaccharides by reduction of the carbonyl group (alditols), by oxidation of one or more hydroxy groups to afford the corresponding aldehydes, ketones, or carboxylic acids, or by replacement of one or more hydroxy group(s) by a hydrogen atom. Cyclitols are generally not regarded as carbohydrates.;Reactions triggered in response to the presence of a fungus that act to protect the cell or organism.;The component of a membrane consisting of the gene products and protein complexes having at least some part of their peptide sequence embedded in the hydrophobic region of the membrane.;Catalysis of the transfer of a phosphate group, usually from ATP, to a substrate molecule.;The process of introducing a phosphate group into a molecule, usually with the formation of a phosphoric ester, a phosphoric anhydride or a phosphoric amide.;The membrane surrounding a cell that separates the cell from its external environment. It consists of a phospholipid bilayer and associated proteins.;The process of introducing a phosphate group on to a protein.;Catalysis of the reactions: ATP + protein serine = ADP + protein serine phosphate, and ATP + protein threonine = ADP + protein threonine phosphate.
AT3G45390	-0.487259	1	0.344931	1	0.956389	1	0	1	-3.00642	0.314417	-2.39496	0.430284	-0.423483	1	-0.887273	1	0.18239	1	0	1	0	1	0.0715542	1	3.35135	1	4.54982	0.119805	3.55539	0.260283	3.10097	1	0	1	1.41212	1	1.91129	1	0.389373	1	0	1	0	1	NA	LOW protein: L-type lectin-domain receptor kinase-like protein	18.8.1.19	Protein modification.phosphorylation.TKL kinase superfamily.L-lectin kinase	Protein modification.phosphorylation.TKL kinase superfamily.L-lectin kinase (original description: none)	AT3G45390		LOW protein: L-type lectin-domain receptor kinase-like protein	kinase activity;phosphorylation;plasma membrane	GO:0016301;GO:0016310;GO:0005886	Catalysis of the transfer of a phosphate group, usually from ATP, to a substrate molecule.;The process of introducing a phosphate group into a molecule, usually with the formation of a phosphoric ester, a phosphoric anhydride or a phosphoric amide.;The membrane surrounding a cell that separates the cell from its external environment. It consists of a phospholipid bilayer and associated proteins.
AT3G45400	-0.0523274	0.978751	-0.185521	0.919787	0.414409	0.796014	-0.205714	0.92499	1.45631	0.0417099	2.05624	0.00420479	-0.212154	0.886577	-0.965927	0.325649	0.110516	0.927864	0.0909865	0.958782	0.013931	0.995668	0.279808	0.815143	-1.64183	0.0501874	-1.79521	0.00926256	-0.926319	0.256191	-1.37523	0.0830255	-0.848759	0.536773	-0.545618	1	0.131099	0.986504	-0.679467	1	0.529987	0.666958	0.681003	0.55382	NA	exostosin family protein	35.1	not assigned.annotated	Probable arabinosyltransferase ARAD1 OS=Arabidopsis thaliana (sp|q6dbg8|arad1_arath : 261.0)	AT3G45400		exostosin family protein	Golgi apparatus;biological_process;catalytic activity;integral component of membrane;membrane;transferase activity	GO:0005794;GO:0008150;GO:0003824;GO:0016021;GO:0016020;GO:0016740	A compound membranous cytoplasmic organelle of eukaryotic cells, consisting of flattened, ribosome-free vesicles arranged in a more or less regular stack. The Golgi apparatus differs from the endoplasmic reticulum in often having slightly thicker membranes, appearing in sections as a characteristic shallow semicircle so that the convex side (cis or entry face) abuts the endoplasmic reticulum, secretory vesicles emerging from the concave side (trans or exit face). In vertebrate cells there is usually one such organelle, while in invertebrates and plants, where they are known usually as dictyosomes, there may be several scattered in the cytoplasm. The Golgi apparatus processes proteins produced on the ribosomes of the rough endoplasmic reticulum; such processing includes modification of the core oligosaccharides of glycoproteins, and the sorting and packaging of proteins for transport to a variety of cellular locations. Three different regions of the Golgi are now recognized both in terms of structure and function: cis, in the vicinity of the cis face, trans, in the vicinity of the trans face, and medial, lying between the cis and trans regions.;Any process specifically pertinent to the functioning of integrated living units: cells, tissues, organs, and organisms. A process is a collection of molecular events with a defined beginning and end.;Catalysis of a biochemical reaction at physiological temperatures. In biologically catalyzed reactions, the reactants are known as substrates, and the catalysts are naturally occurring macromolecular substances known as enzymes. Enzymes possess specific binding sites for substrates, and are usually composed wholly or largely of protein, but RNA that has catalytic activity (ribozyme) is often also regarded as enzymatic.;The component of a membrane consisting of the gene products and protein complexes having at least some part of their peptide sequence embedded in the hydrophobic region of the membrane.;A lipid bilayer along with all the proteins and protein complexes embedded in it an attached to it.;Catalysis of the transfer of a group, e.g. a methyl group, glycosyl group, acyl group, phosphorus-containing, or other groups, from one compound (generally regarded as the donor) to another compound (generally regarded as the acceptor). Transferase is the systematic name for any enzyme of EC class 2.
AT3G45410	-0.291527	0.899848	-0.408495	0.842672	0.148627	0.947741	-2.52899	0.323545	-5.13991	0.000104046	-4.58279	0.000629376	0	1	-2.34757	0.198141	-0.349774	0.889673	-2.95963	0.228651	-2.40152	0.361474	-2.62869	0.217236	4.73141	0.000802336	2.49395	0.0239114	3.57357	0.00407066	2.80847	0.0213841	0	1	-3.45391	1	0.44627	1	-1.7787	1	-1.56634	0.569732	-1.77431	0.484401	NA	Concanavalin A-like lectin protein kinase family protein	18.8.1.19	Protein modification.phosphorylation.TKL kinase superfamily.L-lectin kinase	Protein modification.phosphorylation.TKL kinase superfamily.L-lectin kinase (original description: none)	AT3G45410		Concanavalin A-like lectin protein kinase family protein	ATP binding;carbohydrate binding;cellular response to ethylene stimulus;cellular response to salt stress;defense response to fungus;integral component of membrane;kinase activity;plasma membrane;protein autophosphorylation;protein serine/threonine kinase activity;transmembrane receptor protein serine/threonine kinase activity	GO:0005524;GO:0030246;GO:0071369;GO:0071472;GO:0050832;GO:0016021;GO:0016301;GO:0005886;GO:0046777;GO:0004674;GO:0004675	Interacting selectively and non-covalently with ATP, adenosine 5'-triphosphate, a universally important coenzyme and enzyme regulator.;Interacting selectively and non-covalently with any carbohydrate, which includes monosaccharides, oligosaccharides and polysaccharides as well as substances derived from monosaccharides by reduction of the carbonyl group (alditols), by oxidation of one or more hydroxy groups to afford the corresponding aldehydes, ketones, or carboxylic acids, or by replacement of one or more hydroxy group(s) by a hydrogen atom. Cyclitols are generally not regarded as carbohydrates.;Any process that results in a change in state or activity of a cell (in terms of movement, secretion, enzyme production, gene expression, etc.) as a result of an ethylene (ethene) stimulus.;Any process that results in a change in state or activity of a cell (in terms of movement, secretion, enzyme production, gene expression, etc.) as a result of a stimulus indicating an increase or decrease in the concentration of salt (particularly but not exclusively sodium and chloride ions) in the environment.;Reactions triggered in response to the presence of a fungus that act to protect the cell or organism.;The component of a membrane consisting of the gene products and protein complexes having at least some part of their peptide sequence embedded in the hydrophobic region of the membrane.;Catalysis of the transfer of a phosphate group, usually from ATP, to a substrate molecule.;The membrane surrounding a cell that separates the cell from its external environment. It consists of a phospholipid bilayer and associated proteins.;The phosphorylation by a protein of one or more of its own amino acid residues (cis-autophosphorylation), or residues on an identical protein (trans-autophosphorylation).;Catalysis of the reactions: ATP + protein serine = ADP + protein serine phosphate, and ATP + protein threonine = ADP + protein threonine phosphate.;Combining with a signal and transmitting the signal from one side of the membrane to the other to initiate a change in cell activity by catalysis of the reaction: ATP protein serine = ADP + protein serine phosphate, and ATP + protein threonine = ADP + protein threonine phosphate.
AT3G45420	-0.194744	1	-1.16696	1	-1.06472	0.718089	-1.03128	1	-1.80717	0.325795	-1.70492	0.349593	-1.67603	1	-2.72985	1	-1.60516	0.467479	0.109771	1	0.245264	0.949927	2.77506	1	0.640208	0.789868	-0.196328	0.932064	0.436451	0.83997	1.97998	0.309044	-2.2033	1	-0.417496	1	0.771814	1	2.17693	1	-1.37072	1	0.275055	1	NA	Concanavalin A-like lectin protein kinase family protein	18.8.1.19	Protein modification.phosphorylation.TKL kinase superfamily.L-lectin kinase	Protein modification.phosphorylation.TKL kinase superfamily.L-lectin kinase (original description: none)	AT3G45420		Concanavalin A-like lectin protein kinase family protein	ATP binding;carbohydrate binding;integral component of membrane;kinase activity;mitochondrion;plasma membrane;protein phosphorylation;protein serine/threonine kinase activity	GO:0005524;GO:0030246;GO:0016021;GO:0016301;GO:0005739;GO:0005886;GO:0006468;GO:0004674	Interacting selectively and non-covalently with ATP, adenosine 5'-triphosphate, a universally important coenzyme and enzyme regulator.;Interacting selectively and non-covalently with any carbohydrate, which includes monosaccharides, oligosaccharides and polysaccharides as well as substances derived from monosaccharides by reduction of the carbonyl group (alditols), by oxidation of one or more hydroxy groups to afford the corresponding aldehydes, ketones, or carboxylic acids, or by replacement of one or more hydroxy group(s) by a hydrogen atom. Cyclitols are generally not regarded as carbohydrates.;The component of a membrane consisting of the gene products and protein complexes having at least some part of their peptide sequence embedded in the hydrophobic region of the membrane.;Catalysis of the transfer of a phosphate group, usually from ATP, to a substrate molecule.;A semiautonomous, self replicating organelle that occurs in varying numbers, shapes, and sizes in the cytoplasm of virtually all eukaryotic cells. It is notably the site of tissue respiration.;The membrane surrounding a cell that separates the cell from its external environment. It consists of a phospholipid bilayer and associated proteins.;The process of introducing a phosphate group on to a protein.;Catalysis of the reactions: ATP + protein serine = ADP + protein serine phosphate, and ATP + protein threonine = ADP + protein threonine phosphate.
AT3G45430	-0.356172	0.878755	-0.732213	0.693848	1.47008	0.407441	0.492934	0.817649	1.96978	0.0195281	4.17207	2.01402e-05	1.08207	0.420014	0.446204	0.72826	2.49161	0.0154383	0.677017	0.691988	0.512289	0.76747	1.40337	0.252577	-2.70199	0.00746285	-1.85289	0.0366125	-1.24663	0.192838	-1.71753	0.157275	0.109115	0.963095	-0.295942	1	0.175201	0.985837	-0.97912	1	0.723154	0.613224	2.45454	0.0184273	NA	Concanavalin A-like lectin protein kinase family protein	18.8.1.19	Protein modification.phosphorylation.TKL kinase superfamily.L-lectin kinase	Protein modification.phosphorylation.TKL kinase superfamily.L-lectin kinase (original description: none)	AT3G45430		Concanavalin A-like lectin protein kinase family protein	ATP binding;carbohydrate binding;integral component of membrane;kinase activity;phosphorylation;plasma membrane;protein phosphorylation;protein serine/threonine kinase activity	GO:0005524;GO:0030246;GO:0016021;GO:0016301;GO:0016310;GO:0005886;GO:0006468;GO:0004674	Interacting selectively and non-covalently with ATP, adenosine 5'-triphosphate, a universally important coenzyme and enzyme regulator.;Interacting selectively and non-covalently with any carbohydrate, which includes monosaccharides, oligosaccharides and polysaccharides as well as substances derived from monosaccharides by reduction of the carbonyl group (alditols), by oxidation of one or more hydroxy groups to afford the corresponding aldehydes, ketones, or carboxylic acids, or by replacement of one or more hydroxy group(s) by a hydrogen atom. Cyclitols are generally not regarded as carbohydrates.;The component of a membrane consisting of the gene products and protein complexes having at least some part of their peptide sequence embedded in the hydrophobic region of the membrane.;Catalysis of the transfer of a phosphate group, usually from ATP, to a substrate molecule.;The process of introducing a phosphate group into a molecule, usually with the formation of a phosphoric ester, a phosphoric anhydride or a phosphoric amide.;The membrane surrounding a cell that separates the cell from its external environment. It consists of a phospholipid bilayer and associated proteins.;The process of introducing a phosphate group on to a protein.;Catalysis of the reactions: ATP + protein serine = ADP + protein serine phosphate, and ATP + protein threonine = ADP + protein threonine phosphate.
AT3G45440	0	1	-1.7222	1	-0.735696	1	-2.90524	1	-1.69018	0.667999	-0.70368	0.868081	0.430532	1	1.60715	1	-0.448852	1	-1.8094	1	-2.06034	1	-2.1005	1	0	1	-3.75956	0.305407	1.66207	0.711053	-0.846896	1	1.86143	1	-0.378499	1	-1.80606	1	0.209789	1	-0.0281111	1	-1.55058	1	NA	Concanavalin A-like lectin protein kinase family protein	18.8.1.19	Protein modification.phosphorylation.TKL kinase superfamily.L-lectin kinase	Protein modification.phosphorylation.TKL kinase superfamily.L-lectin kinase (original description: none)	AT3G45440		Concanavalin A-like lectin protein kinase family protein	ATP binding;carbohydrate binding;integral component of membrane;kinase activity;plasma membrane;protein phosphorylation;protein serine/threonine kinase activity	GO:0005524;GO:0030246;GO:0016021;GO:0016301;GO:0005886;GO:0006468;GO:0004674	Interacting selectively and non-covalently with ATP, adenosine 5'-triphosphate, a universally important coenzyme and enzyme regulator.;Interacting selectively and non-covalently with any carbohydrate, which includes monosaccharides, oligosaccharides and polysaccharides as well as substances derived from monosaccharides by reduction of the carbonyl group (alditols), by oxidation of one or more hydroxy groups to afford the corresponding aldehydes, ketones, or carboxylic acids, or by replacement of one or more hydroxy group(s) by a hydrogen atom. Cyclitols are generally not regarded as carbohydrates.;The component of a membrane consisting of the gene products and protein complexes having at least some part of their peptide sequence embedded in the hydrophobic region of the membrane.;Catalysis of the transfer of a phosphate group, usually from ATP, to a substrate molecule.;The membrane surrounding a cell that separates the cell from its external environment. It consists of a phospholipid bilayer and associated proteins.;The process of introducing a phosphate group on to a protein.;Catalysis of the reactions: ATP + protein serine = ADP + protein serine phosphate, and ATP + protein threonine = ADP + protein threonine phosphate.
AT3G45443	-0.359905	0.766424	-1.20138	0.156486	-0.285667	0.805653	-0.842076	0.370595	-0.205349	0.757798	0.710362	0.223313	-1.41425	0.0524928	-1.23574	0.0598687	-1.15709	0.060973	0.218609	0.845401	-0.255814	0.807032	0.298718	0.722488	-0.996028	0.132364	-1.4782	0.00412666	-0.761677	0.177894	-0.380363	0.579655	-1.27907	0.123195	0.353791	1	-0.299146	0.943639	0.176737	1	-0.967026	0.184158	0.329998	0.75907	NA	hypothetical protein	35.2	not assigned.not annotated	no hits & (original description: none)	AT3G45443		hypothetical protein	biological_process;mitochondrion;molecular_function	GO:0008150;GO:0005739;GO:0003674	Any process specifically pertinent to the functioning of integrated living units: cells, tissues, organs, and organisms. A process is a collection of molecular events with a defined beginning and end.;A semiautonomous, self replicating organelle that occurs in varying numbers, shapes, and sizes in the cytoplasm of virtually all eukaryotic cells. It is notably the site of tissue respiration.;Elemental activities, such as catalysis or binding, describing the actions of a gene product at the molecular level. A given gene product may exhibit one or more molecular functions.
AT3G45450	0	1	0.206842	1	0	1	1.31482	1	0.842476	1	1.50152	1	0.273116	1	0	1	0.763794	1	-1.31505	1	0	1	-0.505467	1	-0.635635	1	0	1	-0.844013	1	0	1	0	1	-1.08802	1	0	1	-0.769106	1	-0.00153671	1	1.30962	1	NA	Double Clp-N motif-containing P-loop nucleoside triphosphate hydrolases superfamily protein	35.1	not assigned.annotated	Chaperone protein ClpC2, chloroplastic OS=Arabidopsis thaliana (sp|q9sxj7|clpc2_arath : 359.0)	AT3G45450		Double Clp-N motif-containing P-loop nucleoside triphosphate hydrolases superfamily protein	ATP binding;chloroplast envelope;chloroplast stroma;cytoplasm;hydrolase activity;protein metabolic process	GO:0005524;GO:0009941;GO:0009570;GO:0005737;GO:0016787;GO:0019538	Interacting selectively and non-covalently with ATP, adenosine 5'-triphosphate, a universally important coenzyme and enzyme regulator.;The double lipid bilayer enclosing the chloroplast and separating its contents from the rest of the cytoplasm; includes the intermembrane space.;The space enclosed by the double membrane of a chloroplast but excluding the thylakoid space. It contains DNA, ribosomes and some temporary products of photosynthesis.;All of the contents of a cell excluding the plasma membrane and nucleus, but including other subcellular structures.;Catalysis of the hydrolysis of various bonds, e.g. C-O, C-N, C-C, phosphoric anhydride bonds, etc. Hydrolase is the systematic name for any enzyme of EC class 3.;The chemical reactions and pathways involving a specific protein, rather than of proteins in general. Includes protein modification.
AT3G45480	0	1	-0.899456	1	0	1	0	1	-0.867454	1	0	1	1.57213	1	1.40068	1	0.75831	1	1.4502	1	0.0214468	1	-0.601465	1	0	1	0	1	1.4164	1	0	1	0.116109	1	0	1	-1.26312	1	-1.24367	1	0	1	0	1	NA	RING/U-box protein with C6HC-type zinc finger	35.2	not assigned.not annotated	no hits & (original description: none)	AT3G45480		RING/U-box protein with C6HC-type zinc finger	integral component of membrane;metal ion binding;nucleic acid binding;nucleus	GO:0016021;GO:0046872;GO:0003676;GO:0005634	The component of a membrane consisting of the gene products and protein complexes having at least some part of their peptide sequence embedded in the hydrophobic region of the membrane.;Interacting selectively and non-covalently with any metal ion.;Interacting selectively and non-covalently with any nucleic acid.;A membrane-bounded organelle of eukaryotic cells in which chromosomes are housed and replicated. In most cells, the nucleus contains all of the cell's chromosomes except the organellar chromosomes, and is the site of RNA synthesis and processing. In some species, or in specialized cell types, RNA metabolism or DNA replication may be absent.
AT3G45490	-2.86035	1	-2.61476	1	0	1	0	1	-2.58276	1	0	1	0	1	0	1	0	1	0	1	0	1	0	1	0	1	3.53954	1	3.13171	1	0	1	0	1	0	1	0	1	0	1	0	1	0	1	NA	reverse transcriptase-like protein	35.2	not assigned.not annotated	no hits & (original description: none)	AT3G45490		reverse transcriptase-like protein	nucleus;protein ubiquitination;ubiquitin-protein transferase activity	GO:0005634;GO:0016567;GO:0004842	A membrane-bounded organelle of eukaryotic cells in which chromosomes are housed and replicated. In most cells, the nucleus contains all of the cell's chromosomes except the organellar chromosomes, and is the site of RNA synthesis and processing. In some species, or in specialized cell types, RNA metabolism or DNA replication may be absent.;The process in which one or more ubiquitin groups are added to a protein.;Catalysis of the transfer of ubiquitin from one protein to another via the reaction X-Ub + Y --> Y-Ub + X, where both X-Ub and Y-Ub are covalent linkages.
AT3G45500	-2.86035	1	-2.61476	1	0	1	0	1	-2.58276	1	0	1	2.1324	1	1.96094	1	2.47882	1	0	1	0	1	0	1	0	1	3.53954	1	3.13171	1	0	1	1.63812	1	0	1	0	1	0	1	0	1	0	1	NA	hypothetical protein	35.2	not assigned.not annotated	no hits & (original description: none)	AT3G45500		hypothetical protein	biological_process;cellular_component;molecular_function	GO:0008150;GO:0005575;GO:0003674	Any process specifically pertinent to the functioning of integrated living units: cells, tissues, organs, and organisms. A process is a collection of molecular events with a defined beginning and end.;The part of a cell or its extracellular environment in which a gene product is located. A gene product may be located in one or more parts of a cell and its location may be as specific as a particular macromolecular complex, that is, a stable, persistent association of macromolecules that function together.;Elemental activities, such as catalysis or binding, describing the actions of a gene product at the molecular level. A given gene product may exhibit one or more molecular functions.
AT3G45510	0	1	0	1	-1.07511	1	0	1	0	1	-1.04311	1	2.13239	1	1.96093	1	1.90175	1	0.873143	1	1.48558	1	-0.638143	1	0	1	0	1	0	1	1.7491	1	0.676365	1	-0.582882	1	0	1	-1.86353	1	0	1	0	1	NA	RING/U-box protein	35.2	not assigned.not annotated	no hits & (original description: none)	AT3G45510		RING/U-box protein	mitochondrion;zinc ion binding	GO:0005739;GO:0008270	A semiautonomous, self replicating organelle that occurs in varying numbers, shapes, and sizes in the cytoplasm of virtually all eukaryotic cells. It is notably the site of tissue respiration.;Interacting selectively and non-covalently with zinc (Zn) ions.
AT3G45540	1.58317	1	-0.138587	1	-0.27379	1	0.134126	1	-0.867454	1	-1.00266	1	0	1	0.245918	1	0	1	3.9109	1	3.94627	1	4.07109	1	0.728867	1	-0.720175	1	1.4164	1	0.53543	1	-2.92229	1	0	1	0.778069	1	0	1	0	1	-0.467226	1	NA	RING/U-box protein with C6HC-type zinc finger	35.1	not assigned.annotated	Putative E3 ubiquitin-protein ligase ARI4 OS=Arabidopsis thaliana (sp|q9lvw9|ari4_arath : 82.0)	AT3G45540		RING/U-box protein with C6HC-type zinc finger	integral component of membrane;zinc ion binding	GO:0016021;GO:0008270	The component of a membrane consisting of the gene products and protein complexes having at least some part of their peptide sequence embedded in the hydrophobic region of the membrane.;Interacting selectively and non-covalently with zinc (Zn) ions.
AT3G45560	3.57421	1	3.53581	1	3.61068	1	2.7328	1	1.68337	0.685831	1.75824	0.658914	0.273136	1	-1.52273	1	-0.765393	1	-2.29469	1	-0.0532664	1	0.0715561	1	1.85244	1	1.01103	0.835175	-1.27511	0.796557	-0.538215	1	0	1	-2.06762	1	1.96967	1	1.33716	1	0.408262	1	1.22003	1	NA	zinc finger (C3HC4-type RING finger) family protein	35.2	not assigned.not annotated	no hits & (original description: none)	AT3G45560		zinc finger (C3HC4-type RING finger) family protein	nucleus;zinc ion binding	GO:0005634;GO:0008270	A membrane-bounded organelle of eukaryotic cells in which chromosomes are housed and replicated. In most cells, the nucleus contains all of the cell's chromosomes except the organellar chromosomes, and is the site of RNA synthesis and processing. In some species, or in specialized cell types, RNA metabolism or DNA replication may be absent.;Interacting selectively and non-covalently with zinc (Zn) ions.
AT3G45590	-0.526621	0.691042	-0.812487	0.469504	-0.864243	0.406492	0.0650171	0.981474	-0.45086	0.558801	-0.502616	0.4947	-0.0202173	0.990308	-0.584215	0.553335	-0.536866	0.558379	1.23655	0.216539	1.45469	0.132404	1.45121	0.0787724	-0.361628	0.68892	0.23001	0.793345	0.72571	0.345914	0.720923	0.336961	-1.89323	0.0554657	-0.636468	0.993221	0.145673	0.984587	0.0948478	1	0.27485	0.848649	0.218307	0.885215	SEN1	splicing endonuclease 1	35.1	not assigned.annotated	tRNA-splicing endonuclease subunit Sen2-1 OS=Arabidopsis thaliana (sp|q9m1e8|sen21_arath : 444.0)	SEN1	splicing endonuclease 1	splicing endonuclease 1	chloroplast;lyase activity;mRNA processing;nucleic acid binding;nucleus;tRNA splicing, via endonucleolytic cleavage and ligation;tRNA-intron endonuclease activity;tRNA-intron endonuclease complex;tRNA-type intron splice site recognition and cleavage;thylakoid	GO:0009507;GO:0016829;GO:0006397;GO:0003676;GO:0005634;GO:0006388;GO:0000213;GO:0000214;GO:0000379;GO:0009579	A chlorophyll-containing plastid with thylakoids organized into grana and frets, or stroma thylakoids, and embedded in a stroma.;Catalysis of the cleavage of C-C, C-O, C-N and other bonds by other means than by hydrolysis or oxidation, or conversely adding a group to a double bond. They differ from other enzymes in that two substrates are involved in one reaction direction, but only one in the other direction. When acting on the single substrate, a molecule is eliminated and this generates either a new double bond or a new ring.;Any process involved in the conversion of a primary mRNA transcript into one or more mature mRNA(s) prior to translation into polypeptide.;Interacting selectively and non-covalently with any nucleic acid.;A membrane-bounded organelle of eukaryotic cells in which chromosomes are housed and replicated. In most cells, the nucleus contains all of the cell's chromosomes except the organellar chromosomes, and is the site of RNA synthesis and processing. In some species, or in specialized cell types, RNA metabolism or DNA replication may be absent.;Splicing of tRNA substrates via recognition of the folded RNA structure that brings the 5' and 3' splice sites into proximity and cleavage of the RNA at both the 3' and 5' splice sites by an endonucleolytic mechanism, followed by ligation of the exons.;Catalysis of the endonucleolytic cleavage of pre-tRNA, producing 5'-hydroxyl and 2',3'-cyclic phosphate termini, and specifically removing the intron.;A protein complex that catalyzes the endonucleolytic cleavage of pre-tRNA, producing 5'-hydroxyl and 2',3'-cyclic phosphate termini, and specifically removing the intron.;RNA processing that begins when the tertiary structure of a tRNA type intron is recognized, and ends when the endonucleolytic cleavage of the RNA at both the 5' and 3' splice sites occurs.;A membranous cellular structure that bears the photosynthetic pigments in plants, algae, and cyanobacteria. In cyanobacteria thylakoids are of various shapes and are attached to, or continuous with, the plasma membrane. In eukaryotes they are flattened, membrane-bounded disk-like structures located in the chloroplasts; in the chloroplasts of higher plants the thylakoids form dense stacks called grana. Isolated thylakoid preparations can carry out photosynthetic electron transport and the associated phosphorylation.
AT3G45600	-0.269251	0.622873	-0.363243	0.454046	-0.52046	0.21418	0.361724	0.534368	0.699386	0.0138105	0.54217	0.0612073	0.280203	0.533527	0.263665	0.491816	0.477252	0.144146	0.203734	0.722636	0.285563	0.588735	0.520992	0.178223	-1.06263	0.000366065	-0.431655	0.168888	-0.250735	0.484686	-0.19255	0.597564	-0.0742316	0.914193	-0.150701	1	-0.0523343	0.987663	-0.0304918	1	0.448651	0.285808	0.349619	0.442406	TET3	tetraspanin3	35.1	not assigned.annotated	Tetraspanin-3 OS=Arabidopsis thaliana (sp|q9m1e7|tet3_arath : 510.0)	TET3	tetraspanin3	tetraspanin3	aging;integral component of membrane;molecular_function;plasma membrane;plasmodesma	GO:0007568;GO:0016021;GO:0003674;GO:0005886;GO:0009506	A developmental process that is a deterioration and loss of function over time. Aging includes loss of functions such as resistance to disease, homeostasis, and fertility, as well as wear and tear. Aging includes cellular senescence, but is more inclusive. May precede death and may succeed developmental maturation (GO:0021700).;The component of a membrane consisting of the gene products and protein complexes having at least some part of their peptide sequence embedded in the hydrophobic region of the membrane.;Elemental activities, such as catalysis or binding, describing the actions of a gene product at the molecular level. A given gene product may exhibit one or more molecular functions.;The membrane surrounding a cell that separates the cell from its external environment. It consists of a phospholipid bilayer and associated proteins.;A fine cytoplasmic channel, found in all higher plants, that connects the cytoplasm of one cell to that of an adjacent cell.
AT3G45610	-1.50882	0.292748	-1.3761	0.337059	-0.234677	0.907775	-0.311501	0.889822	1.32872	0.0927202	2.47014	0.001427	0.833743	0.44473	1.38089	0.109694	1.27426	0.116965	-0.336347	0.83767	-0.81646	0.544892	-0.623975	0.58872	-2.70482	0.00353738	-1.5075	0.0526383	-1.61132	0.0410874	-2.89302	0.000157288	1.68403	0.129978	0.513936	1	-0.51332	0.92631	-0.214213	1	-0.282597	0.859495	-0.422874	0.774413	DOF6	Dof-type zinc finger DNA-binding family protein	15.7.1.5	RNA biosynthesis.transcriptional activation.C2C2 superfamily.DOF transcription factor	RNA biosynthesis.transcriptional activation.C2C2 superfamily.DOF transcription factor (original description: none)	DOF6	DOF transcription factor 6	Dof-type zinc finger DNA-binding family protein	DNA binding;metal ion binding;nucleus;regulation of transcription, DNA-templated;transcription factor activity, sequence-specific DNA binding;transcription regulatory region DNA binding;transcription, DNA-templated	GO:0003677;GO:0046872;GO:0005634;GO:0006355;GO:0003700;GO:0044212;GO:0006351	Any molecular function by which a gene product interacts selectively and non-covalently with DNA (deoxyribonucleic acid).;Interacting selectively and non-covalently with any metal ion.;A membrane-bounded organelle of eukaryotic cells in which chromosomes are housed and replicated. In most cells, the nucleus contains all of the cell's chromosomes except the organellar chromosomes, and is the site of RNA synthesis and processing. In some species, or in specialized cell types, RNA metabolism or DNA replication may be absent.;Any process that modulates the frequency, rate or extent of cellular DNA-templated transcription.;Interacting selectively and non-covalently with a specific DNA sequence in order to modulate transcription. The transcription factor may or may not also interact selectively with a protein or macromolecular complex.;Interacting selectively and non-covalently with a DNA region that regulates the transcription of a region of DNA, which may be a gene, cistron, or operon. Binding may occur as a sequence specific interaction or as an interaction observed only once a factor has been recruited to the DNA by other factors.;The cellular synthesis of RNA on a template of DNA.
AT3G45620	0.577245	0.23048	0.509442	0.292675	0.844495	0.0341286	-0.124647	0.909076	-2.42412	1.09923e-15	-2.08907	6.61864e-12	-0.0982088	0.874578	-0.331567	0.447384	-0.478148	0.209145	-0.141718	0.850878	-0.352904	0.572087	-0.722618	0.104782	2.93356	4.83338e-20	2.23167	4.35626e-14	1.92652	1.0401e-10	2.24152	8.68352e-14	0.779	0.130304	0.735491	0.399903	0.757663	0.224221	0.534531	1	-0.497598	0.329643	0.152456	0.838254	NA	Transducin/WD40 repeat-like superfamily protein	35.2	not assigned.not annotated	no hits & (original description: none)	AT3G45620		Transducin/WD40 repeat-like superfamily protein	Cul4-RING E3 ubiquitin ligase complex;biological_process;cytoplasm;nucleotide binding;nucleus;protein binding	GO:0080008;GO:0008150;GO:0005737;GO:0000166;GO:0005634;GO:0005515	A ubiquitin ligase complex in which a cullin from the Cul4 family and a RING domain protein form the catalytic core; substrate specificity is conferred by an adaptor protein.;Any process specifically pertinent to the functioning of integrated living units: cells, tissues, organs, and organisms. A process is a collection of molecular events with a defined beginning and end.;All of the contents of a cell excluding the plasma membrane and nucleus, but including other subcellular structures.;Interacting selectively and non-covalently with a nucleotide, any compound consisting of a nucleoside that is esterified with (ortho)phosphate or an oligophosphate at any hydroxyl group on the ribose or deoxyribose.;A membrane-bounded organelle of eukaryotic cells in which chromosomes are housed and replicated. In most cells, the nucleus contains all of the cell's chromosomes except the organellar chromosomes, and is the site of RNA synthesis and processing. In some species, or in specialized cell types, RNA metabolism or DNA replication may be absent.;Interacting selectively and non-covalently with any protein or protein complex (a complex of two or more proteins that may include other nonprotein molecules).
AT3G45630	-0.107683	0.809292	-0.286924	0.396215	-0.484831	0.0788473	-0.411431	0.216508	-0.345645	0.110698	-0.543552	0.00701067	-0.230608	0.485678	-0.213967	0.458386	-0.619042	0.00521326	-0.0381693	0.940651	-0.139308	0.734802	-0.536705	0.0387566	0.0587211	0.845071	-0.245028	0.272443	0.151164	0.555128	-0.0148038	0.960797	-0.209469	0.60678	-0.0170304	1	-0.134809	0.933937	-0.127132	1	-0.194481	0.59611	-0.558355	0.0248472	NA	RNA binding (RRM/RBD/RNP motifs) family protein	16.8.3.1.2.6	RNA processing.RNA decay.deadenylation-dependent mechanism.mRNA deadenylation.CCR4-NOT complex.NOT4 component	RNA processing.RNA decay.deadenylation-dependent mechanism.mRNA deadenylation.CCR4-NOT complex.NOT4 component (original description: none)	AT3G45630		RNA binding (RRM/RBD/RNP motifs) family protein	RNA binding;nucleotide binding;nucleus;plasmodesma;zinc ion binding	GO:0003723;GO:0000166;GO:0005634;GO:0009506;GO:0008270	Interacting selectively and non-covalently with an RNA molecule or a portion thereof.;Interacting selectively and non-covalently with a nucleotide, any compound consisting of a nucleoside that is esterified with (ortho)phosphate or an oligophosphate at any hydroxyl group on the ribose or deoxyribose.;A membrane-bounded organelle of eukaryotic cells in which chromosomes are housed and replicated. In most cells, the nucleus contains all of the cell's chromosomes except the organellar chromosomes, and is the site of RNA synthesis and processing. In some species, or in specialized cell types, RNA metabolism or DNA replication may be absent.;A fine cytoplasmic channel, found in all higher plants, that connects the cytoplasm of one cell to that of an adjacent cell.;Interacting selectively and non-covalently with zinc (Zn) ions.
AT3G45640	0.206027	0.503029	0.293503	0.273602	0.374694	0.113931	-0.269939	0.414087	-1.40355	3.92127e-18	-1.32236	3.18743e-16	-0.256456	0.318783	-0.226812	0.315093	-0.135182	0.554705	0.0311096	0.944609	-0.287404	0.328795	-0.340181	0.155297	1.69705	6.63325e-23	1.22108	3.16266e-14	0.907036	3.56102e-08	0.853245	2.19668e-07	0.376531	0.169284	0.664096	0.00679351	0.315939	0.520747	0.171532	1	-0.496512	0.0204361	-0.469112	0.0304833	MPK3	mitogen-activated protein kinase 3	13.4.4.1.4;18.8.3.6	Cell cycle.cytokinesis.phragmoplast disassembly.NACK-PQR signalling pathway.NRK/MPK MAP-kinase;Protein modification.phosphorylation.CMGC kinase superfamily.MAPK kinase	Cell cycle.cytokinesis.phragmoplast disassembly.NACK-PQR signalling pathway.NRK/MPK MAP-kinase (original description: none);Protein modification.phosphorylation.CMGC kinase superfamily.MAPK kinase (original description: none)	MPK3	mitogen-activated protein kinase 3	mitogen-activated protein kinase 3	ATP binding;MAP kinase activity;abscisic acid-activated signaling pathway;activation of MAPK activity involved in osmosensory signaling pathway;camalexin biosynthetic process;cytoplasm;inflorescence development;kinase activity;nucleus;plant ovule development;plant-type hypersensitive response;pollen development;pollen tube guidance;priming of cellular response to stress;protein binding;protein kinase activity;regulation of stomatal complex development;regulation of stomatal complex patterning;response to UV-B;response to bacterium;response to chitin;response to cold;response to osmotic stress;response to oxidative stress;response to wounding;signal transduction	GO:0005524;GO:0004707;GO:0009738;GO:0000169;GO:0010120;GO:0005737;GO:0010229;GO:0016301;GO:0005634;GO:0048481;GO:0009626;GO:0009555;GO:0010183;GO:0080136;GO:0005515;GO:0004672;GO:2000038;GO:2000037;GO:0010224;GO:0009617;GO:0010200;GO:0009409;GO:0006970;GO:0006979;GO:0009611;GO:0007165	Interacting selectively and non-covalently with ATP, adenosine 5'-triphosphate, a universally important coenzyme and enzyme regulator.;Catalysis of the reaction: protein + ATP = protein phosphate + ADP. This reaction is the phosphorylation of proteins. Mitogen-activated protein kinase; a family of protein kinases that perform a crucial step in relaying signals from the plasma membrane to the nucleus. They are activated by a wide range of proliferation- or differentiation-inducing signals; activation is strong with agonists such as polypeptide growth factors and tumor-promoting phorbol esters, but weak (in most cell backgrounds) by stress stimuli.;A series of molecular signals generated by the binding of the plant hormone abscisic acid (ABA) to a receptor, and ending with modulation of a cellular process, e.g. transcription.;Any process that initiates the activity of the inactive enzyme MAP kinase activity during osmolarity sensing.;The chemical reactions and pathways resulting in the formation of camalexin, an indole phytoalexin.;All of the contents of a cell excluding the plasma membrane and nucleus, but including other subcellular structures.;The process whose specific outcome is the progression of an inflorescence over time, from its formation to the mature structure.;Catalysis of the transfer of a phosphate group, usually from ATP, to a substrate molecule.;A membrane-bounded organelle of eukaryotic cells in which chromosomes are housed and replicated. In most cells, the nucleus contains all of the cell's chromosomes except the organellar chromosomes, and is the site of RNA synthesis and processing. In some species, or in specialized cell types, RNA metabolism or DNA replication may be absent.;The process whose specific outcome is the progression of the ovule over time, from its formation to the mature structure. The ovule is the structure in seed plants enclosing the female gametophyte, and is composed of the nucellus, one or two integuments, and the funiculus; it develops into the seed.;The rapid, localized death of plant cells in response to invasion by a pathogen.;The process whose specific outcome is the progression of the pollen grain over time, from its formation to the mature structure. The process begins with the meiosis of the microsporocyte to form four haploid microspores. The nucleus of each microspore then divides by mitosis to form a two-celled organism, the pollen grain, that contains a tube cell as well as a smaller generative cell. The pollen grain is surrounded by an elaborate cell wall. In some species, the generative cell immediately divides again to give a pair of sperm cells. In most flowering plants, however this division takes place later, in the tube that develops when a pollen grain germinates.;The process in which the growth of pollen tube is directed towards the female gametophyte.;The process that enables cells to respond in a more rapid and robust manner than nonprimed cells to much lower levels of a stimulus indicating the organism is under stress.;Interacting selectively and non-covalently with any protein or protein complex (a complex of two or more proteins that may include other nonprotein molecules).;Catalysis of the phosphorylation of an amino acid residue in a protein, usually according to the reaction: a protein + ATP = a phosphoprotein + ADP.;Any process that modulates the frequency, rate or extent of stomatal complex development.;Any process that modulates the frequency, rate or extent of stomatal complex patterning.;Any process that results in a change in state or activity of a cell or an organism (in terms of movement, secretion, enzyme production, gene expression, etc.) as a result of a UV-B radiation stimulus. UV-B radiation (UV-B light) spans the wavelengths 280 to 315 nm.;Any process that results in a change in state or activity of a cell or an organism (in terms of movement, secretion, enzyme production, gene expression, etc.) as a result of a stimulus from a bacterium.;A process that results in a change in state or activity of a cell or an organism (in terms of movement, secretion, enzyme production, gene expression, etc.) as a result of a chitin stimulus.;Any process that results in a change in state or activity of a cell or an organism (in terms of movement, secretion, enzyme production, gene expression, etc.) as a result of a cold stimulus, a temperature stimulus below the optimal temperature for that organism.;Any process that results in a change in state or activity of a cell or an organism (in terms of movement, secretion, enzyme production, gene expression, etc.) as a result of a stimulus indicating an increase or decrease in the concentration of solutes outside the organism or cell.;Any process that results in a change in state or activity of a cell or an organism (in terms of movement, secretion, enzyme production, gene expression, etc.) as a result of oxidative stress, a state often resulting from exposure to high levels of reactive oxygen species, e.g. superoxide anions, hydrogen peroxide (H2O2), and hydroxyl radicals.;Any process that results in a change in state or activity of a cell or an organism (in terms of movement, secretion, enzyme production, gene expression, etc.) as a result of a stimulus indicating damage to the organism.;The cellular process in which a signal is conveyed to trigger a change in the activity or state of a cell. Signal transduction begins with reception of a signal (e.g. a ligand binding to a receptor or receptor activation by a stimulus such as light), or for signal transduction in the absence of ligand, signal-withdrawal or the activity of a constitutively active receptor. Signal transduction ends with regulation of a downstream cellular process, e.g. regulation of transcription or regulation of a metabolic process. Signal transduction covers signaling from receptors located on the surface of the cell and signaling via molecules located within the cell. For signaling between cells, signal transduction is restricted to events at and within the receiving cell.
AT3G45645	0.487755	0.48867	0.205522	0.797509	1.02605	0.0559634	-0.117549	0.93743	-0.53732	0.228768	0.283206	0.561808	-1.20536	0.0668201	-1.35467	0.0179509	0.0280614	0.973036	0.0917492	0.933923	-0.336292	0.699698	1.03708	0.0954846	0.742843	0.112108	0.137539	0.801806	0.765727	0.079742	0.441136	0.390541	-0.787767	0.346551	0.509337	0.928188	0.230615	0.951284	0.221256	1	0.228407	0.795556	0.724343	0.253207	NA	transmembrane protein	35.2	not assigned.not annotated	no hits & (original description: none)	NA	NA	NA	NA	NA	NA
AT3G45650	0.439624	0.698788	0.645614	0.516935	-0.141147	0.908991	0.238365	0.904392	-0.135956	0.864201	-0.922716	0.133796	-0.0837363	0.94758	-0.467449	0.605842	-0.355368	0.678809	1.85243	0.041148	0.844033	0.397616	0.887389	0.279097	0.781569	0.266168	0.580311	0.400936	0.0727165	0.935255	1.25283	0.038554	-1.00569	0.321975	0.930469	0.854045	0.305788	0.957959	0.237063	1	-0.0632391	0.967241	0.330111	0.796984	NAXT1	nitrate excretion transporter1	24.2.2.9	Solute transport.carrier-mediated transport.MFS superfamily.NRT1/PTR anion transporter	Solute transport.carrier-mediated transport.MFS superfamily.NRT1/PTR anion transporter (original description: none)	NAXT1	nitrate excretion transporter1	nitrate excretion transporter1	integral component of membrane;membrane;nitrate assimilation;nitrate efflux transmembrane transporter activity;nitrate transport;oligopeptide transport;plasma membrane;response to acidic pH;transporter activity	GO:0016021;GO:0016020;GO:0042128;GO:0010542;GO:0015706;GO:0006857;GO:0005886;GO:0010447;GO:0005215	The component of a membrane consisting of the gene products and protein complexes having at least some part of their peptide sequence embedded in the hydrophobic region of the membrane.;A lipid bilayer along with all the proteins and protein complexes embedded in it an attached to it.;The nitrogen metabolic process that encompasses the uptake of nitrate from the environment and reduction to ammonia, and results in the incorporation of nitrogen derived from nitrate into cellular substances.;Enables the transfer of nitrate from the inside of the cell to the outside of the cell across a membrane.;The directed movement of nitrate into, out of or within a cell, or between cells, by means of some agent such as a transporter or pore.;The directed movement of oligopeptides into, out of or within a cell, or between cells, by means of some agent such as a transporter or pore. Oligopeptides are molecules that contain a small number (2 to 20) of amino-acid residues connected by peptide linkages.;The membrane surrounding a cell that separates the cell from its external environment. It consists of a phospholipid bilayer and associated proteins.;Any process that results in a change in state or activity of a cell or an organism (in terms of movement, secretion, enzyme production, gene expression, etc.) as a result of a pH stimulus with pH < 7. pH is a measure of the acidity or basicity of an aqueous solution.;Enables the directed movement of substances (such as macromolecules, small molecules, ions) into, out of or within a cell, or between cells.
AT3G45660	1.6932	1	1.6548	1	0.248013	1	0.443289	1	2.55423	1	1.14744	1	0.155636	1	1.39969	1	-0.790276	1	1.6476	1	1.68297	1	1.80779	1	-0.899429	1	-2.14934	1	-1.42111	1	0.719791	1	-0.659341	1	0.832619	1	-0.37606	1	1.93873	1	1.13312	1	1.86723	1	NA	Major facilitator superfamily protein	24.2.2.9	Solute transport.carrier-mediated transport.MFS superfamily.NRT1/PTR anion transporter	Solute transport.carrier-mediated transport.MFS superfamily.NRT1/PTR anion transporter (original description: none)	AT3G45660		Major facilitator superfamily protein	integral component of membrane;membrane;nitrate assimilation;oligopeptide transport;plasma membrane;transport;transporter activity	GO:0016021;GO:0016020;GO:0042128;GO:0006857;GO:0005886;GO:0006810;GO:0005215	The component of a membrane consisting of the gene products and protein complexes having at least some part of their peptide sequence embedded in the hydrophobic region of the membrane.;A lipid bilayer along with all the proteins and protein complexes embedded in it an attached to it.;The nitrogen metabolic process that encompasses the uptake of nitrate from the environment and reduction to ammonia, and results in the incorporation of nitrogen derived from nitrate into cellular substances.;The directed movement of oligopeptides into, out of or within a cell, or between cells, by means of some agent such as a transporter or pore. Oligopeptides are molecules that contain a small number (2 to 20) of amino-acid residues connected by peptide linkages.;The membrane surrounding a cell that separates the cell from its external environment. It consists of a phospholipid bilayer and associated proteins.;The directed movement of substances (such as macromolecules, small molecules, ions) or cellular components (such as complexes and organelles) into, out of or within a cell, or between cells, or within a multicellular organism by means of some agent such as a transporter, pore or motor protein.;Enables the directed movement of substances (such as macromolecules, small molecules, ions) into, out of or within a cell, or between cells.
AT3G45680	-0.436426	0.849686	0.397155	0.8617	-0.382317	0.856284	-1.04528	0.694852	-0.667047	0.630798	-1.44652	0.223279	0.378198	0.824223	3.99073	0.00625142	0.569506	0.649513	0.386316	0.858699	1.34141	0.440764	0.292866	0.865144	1.0642	0.448974	0.455343	0.726945	-0.758233	0.56026	-0.8194	0.478647	0.624247	0.752445	0.632365	1	-2.02507	0.681047	0.347608	1	-1.42528	0.425781	-2.26592	0.115871	NA	Major facilitator superfamily protein	24.2.2.9	Solute transport.carrier-mediated transport.MFS superfamily.NRT1/PTR anion transporter	Solute transport.carrier-mediated transport.MFS superfamily.NRT1/PTR anion transporter (original description: none)	AT3G45680		Major facilitator superfamily protein	cellular response to salt stress;integral component of membrane;membrane;nitrate assimilation;nitrate transmembrane transporter activity;nitrate transport;oligopeptide transport;plasma membrane;response to nematode;transporter activity	GO:0071472;GO:0016021;GO:0016020;GO:0042128;GO:0015112;GO:0015706;GO:0006857;GO:0005886;GO:0009624;GO:0005215	Any process that results in a change in state or activity of a cell (in terms of movement, secretion, enzyme production, gene expression, etc.) as a result of a stimulus indicating an increase or decrease in the concentration of salt (particularly but not exclusively sodium and chloride ions) in the environment.;The component of a membrane consisting of the gene products and protein complexes having at least some part of their peptide sequence embedded in the hydrophobic region of the membrane.;A lipid bilayer along with all the proteins and protein complexes embedded in it an attached to it.;The nitrogen metabolic process that encompasses the uptake of nitrate from the environment and reduction to ammonia, and results in the incorporation of nitrogen derived from nitrate into cellular substances.;Enables the transfer of nitrate ions (NO3-) from one side of a membrane to the other.;The directed movement of nitrate into, out of or within a cell, or between cells, by means of some agent such as a transporter or pore.;The directed movement of oligopeptides into, out of or within a cell, or between cells, by means of some agent such as a transporter or pore. Oligopeptides are molecules that contain a small number (2 to 20) of amino-acid residues connected by peptide linkages.;The membrane surrounding a cell that separates the cell from its external environment. It consists of a phospholipid bilayer and associated proteins.;Any process that results in a change in state or activity of a cell or an organism (in terms of movement, secretion, enzyme production, gene expression, etc.) as a result of a stimulus from a nematode.;Enables the directed movement of substances (such as macromolecules, small molecules, ions) into, out of or within a cell, or between cells.
AT3G45700	0.24524	1	-1.12784	1	0	1	0	1	-1.09584	1	0	1	0.849744	1	1.39961	1	1.34042	1	0	1	-1.55403	1	0	1	0	1	0.433944	1	1.64479	1	-1.36511	1	1.07678	1	0.715495	1	-1.87686	1	0.385012	1	0	1	-0.467222	1	NA	Major facilitator superfamily protein	24.2.2.9	Solute transport.carrier-mediated transport.MFS superfamily.NRT1/PTR anion transporter	Solute transport.carrier-mediated transport.MFS superfamily.NRT1/PTR anion transporter (original description: none)	AT3G45700		Major facilitator superfamily protein	chloride transmembrane transport;chloride transmembrane transporter activity;integral component of membrane;membrane;nitrate assimilation;oligopeptide transport;plasma membrane;transporter activity	GO:1902476;GO:0015108;GO:0016021;GO:0016020;GO:0042128;GO:0006857;GO:0005886;GO:0005215	The directed movement of chloride across a membrane.;Enables the transfer of chloride ions from one side of a membrane to the other.;The component of a membrane consisting of the gene products and protein complexes having at least some part of their peptide sequence embedded in the hydrophobic region of the membrane.;A lipid bilayer along with all the proteins and protein complexes embedded in it an attached to it.;The nitrogen metabolic process that encompasses the uptake of nitrate from the environment and reduction to ammonia, and results in the incorporation of nitrogen derived from nitrate into cellular substances.;The directed movement of oligopeptides into, out of or within a cell, or between cells, by means of some agent such as a transporter or pore. Oligopeptides are molecules that contain a small number (2 to 20) of amino-acid residues connected by peptide linkages.;The membrane surrounding a cell that separates the cell from its external environment. It consists of a phospholipid bilayer and associated proteins.;Enables the directed movement of substances (such as macromolecules, small molecules, ions) into, out of or within a cell, or between cells.
AT3G45710	-1.053	1	-0.867635	1	-0.63937	0.830929	-0.566812	0.893571	-0.117612	0.950393	0.110652	0.953618	-2.01299	1	-1.37201	0.54398	-2.99985	0.0829928	-0.881081	0.792009	-2.16007	0.410283	-1.92243	0.388533	-0.750023	0.707942	-0.263838	0.887259	0.0952392	0.963733	-0.780351	0.648711	-0.674163	0.861795	0.457747	1	-1.46222	1	0.403261	1	-0.0223727	1	-0.669699	0.819349	NA	Major facilitator superfamily protein	24.2.2.9	Solute transport.carrier-mediated transport.MFS superfamily.NRT1/PTR anion transporter	Solute transport.carrier-mediated transport.MFS superfamily.NRT1/PTR anion transporter (original description: none)	AT3G45710		Major facilitator superfamily protein	integral component of membrane;membrane;nitrate assimilation;oligopeptide transport;plasma membrane;transporter activity	GO:0016021;GO:0016020;GO:0042128;GO:0006857;GO:0005886;GO:0005215	The component of a membrane consisting of the gene products and protein complexes having at least some part of their peptide sequence embedded in the hydrophobic region of the membrane.;A lipid bilayer along with all the proteins and protein complexes embedded in it an attached to it.;The nitrogen metabolic process that encompasses the uptake of nitrate from the environment and reduction to ammonia, and results in the incorporation of nitrogen derived from nitrate into cellular substances.;The directed movement of oligopeptides into, out of or within a cell, or between cells, by means of some agent such as a transporter or pore. Oligopeptides are molecules that contain a small number (2 to 20) of amino-acid residues connected by peptide linkages.;The membrane surrounding a cell that separates the cell from its external environment. It consists of a phospholipid bilayer and associated proteins.;Enables the directed movement of substances (such as macromolecules, small molecules, ions) into, out of or within a cell, or between cells.
AT3G45720	-1.83145	0.154309	-1.53202	0.246724	-2.40615	0.026307	-0.0138198	0.99638	0.260178	0.783892	-0.61395	0.453768	0.532089	0.67377	-0.139319	0.911567	-0.285648	0.785283	-0.161399	0.926787	1.0129	0.429446	-0.375809	0.756365	-1.7922	0.0590025	0.0254334	0.980965	-0.704612	0.428842	-0.646245	0.445262	-0.235494	0.891406	-0.928982	0.903782	0.916727	0.789695	-0.325655	1	-0.444433	0.76145	-1.2602	0.216034	NA	Major facilitator superfamily protein	24.2.2.9	Solute transport.carrier-mediated transport.MFS superfamily.NRT1/PTR anion transporter	Solute transport.carrier-mediated transport.MFS superfamily.NRT1/PTR anion transporter (original description: none)	AT3G45720		Major facilitator superfamily protein	integral component of membrane;membrane;nitrate assimilation;oligopeptide transport;plasma membrane;transport;transporter activity	GO:0016021;GO:0016020;GO:0042128;GO:0006857;GO:0005886;GO:0006810;GO:0005215	The component of a membrane consisting of the gene products and protein complexes having at least some part of their peptide sequence embedded in the hydrophobic region of the membrane.;A lipid bilayer along with all the proteins and protein complexes embedded in it an attached to it.;The nitrogen metabolic process that encompasses the uptake of nitrate from the environment and reduction to ammonia, and results in the incorporation of nitrogen derived from nitrate into cellular substances.;The directed movement of oligopeptides into, out of or within a cell, or between cells, by means of some agent such as a transporter or pore. Oligopeptides are molecules that contain a small number (2 to 20) of amino-acid residues connected by peptide linkages.;The membrane surrounding a cell that separates the cell from its external environment. It consists of a phospholipid bilayer and associated proteins.;The directed movement of substances (such as macromolecules, small molecules, ions) or cellular components (such as complexes and organelles) into, out of or within a cell, or between cells, or within a multicellular organism by means of some agent such as a transporter, pore or motor protein.;Enables the directed movement of substances (such as macromolecules, small molecules, ions) into, out of or within a cell, or between cells.
AT3G45730	-0.495448	0.397706	-0.46878	0.408675	-0.667301	0.172328	0.424299	0.54459	0.559959	0.116193	0.361438	0.329638	0.592211	0.220586	0.45148	0.298661	0.358708	0.392039	0.466907	0.429367	0.455922	0.441693	0.258818	0.630529	-1.02874	0.00466545	-0.108993	0.817274	-0.0229262	0.965362	-0.390479	0.326441	0.11869	0.877404	-0.00661378	1	0.123132	0.972171	0.0187998	1	0.537033	0.285262	-0.029041	0.973109	NA	hypothetical protein	35.2	not assigned.not annotated	no hits & (original description: none)	AT3G45730		hypothetical protein	biological_process;mitochondrion;molecular_function	GO:0008150;GO:0005739;GO:0003674	Any process specifically pertinent to the functioning of integrated living units: cells, tissues, organs, and organisms. A process is a collection of molecular events with a defined beginning and end.;A semiautonomous, self replicating organelle that occurs in varying numbers, shapes, and sizes in the cytoplasm of virtually all eukaryotic cells. It is notably the site of tissue respiration.;Elemental activities, such as catalysis or binding, describing the actions of a gene product at the molecular level. A given gene product may exhibit one or more molecular functions.
AT3G45740	1.3235	0.114391	1.24342	0.13035	1.31766	0.0838222	-0.581812	0.66916	-0.378628	0.594186	-0.304384	0.66453	0.125674	0.912067	-0.0863731	0.932554	-0.265125	0.746091	1.35651	0.113615	1.305	0.12692	1.29084	0.0787566	1.62205	0.00878796	-0.283262	0.708754	-0.192754	0.818065	0.075163	0.931598	-1.41779	0.0973296	-0.186957	1	-0.0264129	0.995922	0.138172	1	-0.571382	0.57952	-0.229221	0.862701	NA	hydrolase family protein / HAD-superfamily protein	35.2	not assigned.not annotated	no hits & (original description: none)	AT3G45740		hydrolase family protein / HAD-superfamily protein	copper ion binding;hydrolase activity;mitochondrion;zinc ion binding	GO:0005507;GO:0016787;GO:0005739;GO:0008270	Interacting selectively and non-covalently with copper (Cu) ions.;Catalysis of the hydrolysis of various bonds, e.g. C-O, C-N, C-C, phosphoric anhydride bonds, etc. Hydrolase is the systematic name for any enzyme of EC class 3.;A semiautonomous, self replicating organelle that occurs in varying numbers, shapes, and sizes in the cytoplasm of virtually all eukaryotic cells. It is notably the site of tissue respiration.;Interacting selectively and non-covalently with zinc (Zn) ions.
AT3G45750	0.700251	0.460712	0.5932	0.526389	0.373929	0.707492	-0.172099	0.928176	-0.100061	0.893992	-0.319332	0.622691	-1.2173	0.128236	-0.834268	0.268583	-1.08757	0.102	-0.0784179	0.957127	-0.511467	0.629488	-0.574371	0.495005	0.693261	0.289974	-0.179089	0.811141	0.350092	0.634798	-0.259962	0.714351	-0.48049	0.684793	0.658394	0.924189	-0.15769	0.977692	0.0327046	1	0.250031	0.836438	-0.579294	0.535566	NA	Nucleotidyltransferase family protein	35.1	not assigned.annotated	Protein HESO1 OS=Arabidopsis thaliana (sp|q5xet5|heso1_arath : 126.0)	AT3G45750		Nucleotidyltransferase family protein	biological_process;cytoplasm;integral component of membrane;transferase activity	GO:0008150;GO:0005737;GO:0016021;GO:0016740	Any process specifically pertinent to the functioning of integrated living units: cells, tissues, organs, and organisms. A process is a collection of molecular events with a defined beginning and end.;All of the contents of a cell excluding the plasma membrane and nucleus, but including other subcellular structures.;The component of a membrane consisting of the gene products and protein complexes having at least some part of their peptide sequence embedded in the hydrophobic region of the membrane.;Catalysis of the transfer of a group, e.g. a methyl group, glycosyl group, acyl group, phosphorus-containing, or other groups, from one compound (generally regarded as the donor) to another compound (generally regarded as the acceptor). Transferase is the systematic name for any enzyme of EC class 2.
AT3G45770	-0.00900938	0.988856	0.0389445	0.951313	0.188713	0.711974	-0.524955	0.253495	-0.386672	0.19741	-0.236903	0.450069	-0.0179805	0.974987	-0.209138	0.591922	-0.190664	0.600871	-0.358891	0.464725	-0.620318	0.146924	-0.236702	0.585241	0.425616	0.188464	-0.0903291	0.8075	0.162567	0.656551	-0.165163	0.639368	0.301809	0.563082	-0.0391011	1	-0.109372	0.968031	0.255772	1	-0.224104	0.662993	-0.402067	0.343839	NA	Polyketide synthase, enoylreductase family protein	50.1.3	Enzyme classification.EC_1 oxidoreductases.EC_1.3 oxidoreductase acting on CH-CH group of donor	Enoyl-[acyl-carrier-protein] reductase, mitochondrial OS=Arabidopsis thaliana (sp|q8lcu7|mecr_arath : 712.0) & Enzyme classification.EC_1 oxidoreductases.EC_1.3 oxidoreductase acting on CH-CH group of donor(50.1.3 : 298.0) (original description: none)	AT3G45770		Polyketide synthase, enoylreductase family protein	ATP binding;chloroplast;copper ion binding;fatty acid biosynthetic process;mitochondrion;nucleus;oxidation-reduction process;oxidoreductase activity;trans-2-enoyl-CoA reductase (NADPH) activity;zinc ion binding	GO:0005524;GO:0009507;GO:0005507;GO:0006633;GO:0005739;GO:0005634;GO:0055114;GO:0016491;GO:0019166;GO:0008270	Interacting selectively and non-covalently with ATP, adenosine 5'-triphosphate, a universally important coenzyme and enzyme regulator.;A chlorophyll-containing plastid with thylakoids organized into grana and frets, or stroma thylakoids, and embedded in a stroma.;Interacting selectively and non-covalently with copper (Cu) ions.;The chemical reactions and pathways resulting in the formation of a fatty acid, any of the aliphatic monocarboxylic acids that can be liberated by hydrolysis from naturally occurring fats and oils. Fatty acids are predominantly straight-chain acids of 4 to 24 carbon atoms, which may be saturated or unsaturated; branched fatty acids and hydroxy fatty acids also occur, and very long chain acids of over 30 carbons are found in waxes.;A semiautonomous, self replicating organelle that occurs in varying numbers, shapes, and sizes in the cytoplasm of virtually all eukaryotic cells. It is notably the site of tissue respiration.;A membrane-bounded organelle of eukaryotic cells in which chromosomes are housed and replicated. In most cells, the nucleus contains all of the cell's chromosomes except the organellar chromosomes, and is the site of RNA synthesis and processing. In some species, or in specialized cell types, RNA metabolism or DNA replication may be absent.;A metabolic process that results in the removal or addition of one or more electrons to or from a substance, with or without the concomitant removal or addition of a proton or protons.;Catalysis of an oxidation-reduction (redox) reaction, a reversible chemical reaction in which the oxidation state of an atom or atoms within a molecule is altered. One substrate acts as a hydrogen or electron donor and becomes oxidized, while the other acts as hydrogen or electron acceptor and becomes reduced.;Catalysis of the reaction: acyl-CoA + NADP+ = trans-2,3-dehydroacyl-CoA + NADPH + H+.;Interacting selectively and non-covalently with zinc (Zn) ions.
AT3G45780	-0.695182	0.00844728	-0.594048	0.027079	-0.582307	0.0224721	-0.0257656	0.974845	0.607393	0.00144816	0.619134	0.00107648	0.0134132	0.973262	0.0642844	0.834165	0.155415	0.538589	0.246203	0.472586	0.345558	0.269055	0.579586	0.0182655	-1.20144	1.62427e-09	-0.532024	0.00640701	-0.610635	0.0017065	-0.626979	0.00116051	-0.396461	0.188562	-0.163671	0.99624	-0.115188	0.945654	0.0277098	1	-0.00324241	0.99569	-0.00784427	0.987301	PHOT1	phototropin 1	18.8.6.5;20.5.1;26.1.2.2.1	Protein modification.phosphorylation.AGC kinase superfamily.AGC-VIII kinase;Cytoskeleton.cp-actin-dependent plastid movement.phototropin light receptor;External stimuli response.light.UV-A/blue light.phototropin-mediated photoperception.phototropin photoreceptor	Protein modification.phosphorylation.AGC kinase superfamily.AGC-VIII kinase (original description: none);Cytoskeleton.cp-actin-dependent plastid movement.phototropin light receptor (original description: none);External stimuli response.light.UV-A/blue light.phototropin-mediated photoperception.phototropin photoreceptor (original description: none)	PHOT1	phototropin 1	phototropin 1	ATP binding;FMN binding;blue light photoreceptor activity;blue light signaling pathway;cell surface;chloroplast accumulation movement;chloroplast avoidance movement;circadian rhythm;cytoplasm;cytoplasmic side of plasma membrane;identical protein binding;intracellular signal transduction;kinase activity;negative regulation of anion channel activity by blue light;nucleus;phosphorelay sensor kinase activity;phosphorelay signal transduction system;phototropism;plasma membrane;protein autophosphorylation;protein binding;protein kinase activity;protein serine/threonine kinase activity;protein-chromophore linkage;regulation of proton transport;regulation of stomatal movement;response to blue light;vacuole	GO:0005524;GO:0010181;GO:0009882;GO:0009785;GO:0009986;GO:0009904;GO:0009903;GO:0007623;GO:0005737;GO:0009898;GO:0042802;GO:0035556;GO:0016301;GO:0010362;GO:0005634;GO:0000155;GO:0000160;GO:0009638;GO:0005886;GO:0046777;GO:0005515;GO:0004672;GO:0004674;GO:0018298;GO:0010155;GO:0010119;GO:0009637;GO:0005773	Interacting selectively and non-covalently with ATP, adenosine 5'-triphosphate, a universally important coenzyme and enzyme regulator.;Interacting selectively and non-covalently with flavin mono nucleotide. Flavin mono nucleotide (FMN) is the coenzyme or the prosthetic group of various flavoprotein oxidoreductase enzymes.;The function of absorbing and responding to electromagnetic radiation with a wavelength of approximately 400-470nm. The response may involve a change in conformation.;The series of molecular signals initiated upon sensing of blue light by photoreceptor molecule, at a wavelength between 400nm and 470nm.;The external part of the cell wall and/or plasma membrane.;The relocation process in which chloroplasts in photosynthetic cells move toward a brighter area in a cell to optimize photosynthesis.;The relocation process in which chloroplasts in photosynthetic cells avoid strong light and move away from it in order to preserve the photosynthetic machinery.;Any biological process in an organism that recurs with a regularity of approximately 24 hours.;All of the contents of a cell excluding the plasma membrane and nucleus, but including other subcellular structures.;The leaflet the plasma membrane that faces the cytoplasm and any proteins embedded or anchored in it or attached to its surface.;Interacting selectively and non-covalently with an identical protein or proteins.;The process in which a signal is passed on to downstream components within the cell, which become activated themselves to further propagate the signal and finally trigger a change in the function or state of the cell.;Catalysis of the transfer of a phosphate group, usually from ATP, to a substrate molecule.;Any process in which blue light stops, prevents, or reduces the frequency, rate, or extent of the anion channel activity.;A membrane-bounded organelle of eukaryotic cells in which chromosomes are housed and replicated. In most cells, the nucleus contains all of the cell's chromosomes except the organellar chromosomes, and is the site of RNA synthesis and processing. In some species, or in specialized cell types, RNA metabolism or DNA replication may be absent.;Catalysis of the phosphorylation of a histidine residue in response to detection of an extracellular signal such as a chemical ligand or change in environment, to initiate a change in cell state or activity. The two-component sensor is a histidine kinase that autophosphorylates a histidine residue in its active site. The phosphate is then transferred to an aspartate residue in a downstream response regulator, to trigger a response.;A conserved series of molecular signals found in prokaryotes and eukaryotes; involves autophosphorylation of a histidine kinase and the transfer of the phosphate group to an aspartate that then acts as a phospho-donor to response regulator proteins.;The movement of an organism, or part of an organism, in response to a light stimulus, usually toward or away from it.;The membrane surrounding a cell that separates the cell from its external environment. It consists of a phospholipid bilayer and associated proteins.;The phosphorylation by a protein of one or more of its own amino acid residues (cis-autophosphorylation), or residues on an identical protein (trans-autophosphorylation).;Interacting selectively and non-covalently with any protein or protein complex (a complex of two or more proteins that may include other nonprotein molecules).;Catalysis of the phosphorylation of an amino acid residue in a protein, usually according to the reaction: a protein + ATP = a phosphoprotein + ADP.;Catalysis of the reactions: ATP + protein serine = ADP + protein serine phosphate, and ATP + protein threonine = ADP + protein threonine phosphate.;The covalent or noncovalent attachment of a chromophore to a protein.;Any process that modulates the frequency, rate or extent of proton transport into, out of or within a cell, or between cells, by means of some agent such as a transporter or pore.;Any process that modulates the frequency, rate or extent of stomatal movement.;Any process that results in a change in state or activity of a cell or an organism (in terms of movement, secretion, enzyme production, gene expression, etc.) as a result of a blue light stimulus. Blue light is electromagnetic radiation with a wavelength of between 440 and 500nm.;A closed structure, found only in eukaryotic cells, that is completely surrounded by unit membrane and contains liquid material. Cells contain one or several vacuoles, that may have different functions from each other. Vacuoles have a diverse array of functions. They can act as a storage organelle for nutrients or waste products, as a degradative compartment, as a cost-effective way of increasing cell size, and as a homeostatic regulator controlling both turgor pressure and pH of the cytosol.
AT3G45790	-0.331819	1	-1.44784	1	-1.23939	1	1.99975	1	-0.12727	1	0.0811833	1	0.273116	1	0	1	0	1	0	1	0	1	0	1	-1.32057	1	1.011	1	1.96479	1	0.740163	1	0	1	0.715495	1	0	1	0	1	1.83752	1	0.821346	1	NA	Protein kinase superfamily protein	50.2.7	Enzyme classification.EC_2 transferases.EC_2.7 transferase transferring phosphorus-containing group	Mitogen-activated protein kinase kinase kinase 18 OS=Arabidopsis thaliana (sp|q9zvp5|m3k18_arath : 135.0) & Enzyme classification.EC_2 transferases.EC_2.7 transferase transferring phosphorus-containing group(50.2.7 : 103.8) (original description: none)	AT3G45790		Protein kinase superfamily protein	ATP binding;kinase activity;phosphorylation;plasma membrane;protein phosphorylation;protein serine/threonine kinase activity	GO:0005524;GO:0016301;GO:0016310;GO:0005886;GO:0006468;GO:0004674	Interacting selectively and non-covalently with ATP, adenosine 5'-triphosphate, a universally important coenzyme and enzyme regulator.;Catalysis of the transfer of a phosphate group, usually from ATP, to a substrate molecule.;The process of introducing a phosphate group into a molecule, usually with the formation of a phosphoric ester, a phosphoric anhydride or a phosphoric amide.;The membrane surrounding a cell that separates the cell from its external environment. It consists of a phospholipid bilayer and associated proteins.;The process of introducing a phosphate group on to a protein.;Catalysis of the reactions: ATP + protein serine = ADP + protein serine phosphate, and ATP + protein threonine = ADP + protein threonine phosphate.
AT3G45810	0.945419	0.791005	0.994055	0.766489	0.795646	0.812714	-4.01267	0.185512	-3.39294	0.094572	-3.59135	0.0706235	-1.17587	0.699813	3.14993	0.217107	-1.72165	0.443484	0.431446	0.918189	-0.588481	0.877205	0.75935	0.80171	4.38699	0.033523	-0.571092	0.806267	-0.975793	0.668301	0.654385	0.786146	-0.778716	0.846248	0.828602	1	-4.51713	0.235085	1.70228	1	-4.36873	0.0814091	-2.93696	0.316861	NA	ferric reductase-like transmembrane component family protein	10.1.1	Redox homeostasis.reactive oxygen generation.Rboh NADPH-oxidase	Redox homeostasis.reactive oxygen generation.Rboh NADPH-oxidase (original description: none)	AT3G45810		ferric reductase-like transmembrane component family protein	calcium ion binding;integral component of membrane;membrane;nucleus;oxidation-reduction process;oxidoreductase activity, acting on NAD(P)H, oxygen as acceptor;peroxidase activity	GO:0005509;GO:0016021;GO:0016020;GO:0005634;GO:0055114;GO:0050664;GO:0004601	Interacting selectively and non-covalently with calcium ions (Ca2+).;The component of a membrane consisting of the gene products and protein complexes having at least some part of their peptide sequence embedded in the hydrophobic region of the membrane.;A lipid bilayer along with all the proteins and protein complexes embedded in it an attached to it.;A membrane-bounded organelle of eukaryotic cells in which chromosomes are housed and replicated. In most cells, the nucleus contains all of the cell's chromosomes except the organellar chromosomes, and is the site of RNA synthesis and processing. In some species, or in specialized cell types, RNA metabolism or DNA replication may be absent.;A metabolic process that results in the removal or addition of one or more electrons to or from a substance, with or without the concomitant removal or addition of a proton or protons.;Catalysis of an oxidation-reduction (redox) reaction in which NADH or NADPH acts as a hydrogen or electron donor and reduces an oxygen molecule.;Catalysis of the reaction: donor + hydrogen peroxide = oxidized donor + 2 H2O.
AT3G45820	-1.14519	0.157859	-0.801965	0.356653	-0.717681	0.39269	-0.248253	0.868362	0.103335	0.879957	0.187618	0.767133	-0.942621	0.231917	-0.847167	0.228211	-0.809718	0.216569	0.107557	0.93216	-0.0474718	0.972884	-0.00177615	0.999185	-0.905299	0.142129	-0.00836489	0.99153	-0.303482	0.653519	0.116452	0.87793	-1.03969	0.235373	0.0104867	1	-0.239997	0.959858	-0.23175	1	-0.200147	0.856809	0.304071	0.769741	NA	hypothetical protein	35.2	not assigned.not annotated	no hits & (original description: none)	AT3G45820		hypothetical protein	biological_process;molecular_function;nucleus	GO:0008150;GO:0003674;GO:0005634	Any process specifically pertinent to the functioning of integrated living units: cells, tissues, organs, and organisms. A process is a collection of molecular events with a defined beginning and end.;Elemental activities, such as catalysis or binding, describing the actions of a gene product at the molecular level. A given gene product may exhibit one or more molecular functions.;A membrane-bounded organelle of eukaryotic cells in which chromosomes are housed and replicated. In most cells, the nucleus contains all of the cell's chromosomes except the organellar chromosomes, and is the site of RNA synthesis and processing. In some species, or in specialized cell types, RNA metabolism or DNA replication may be absent.
AT3G45830	0.346121	0.580045	0.156419	0.82224	0.48477	0.350632	-0.159768	0.877821	-0.589083	0.102996	-0.260732	0.508147	0.623561	0.199195	0.370081	0.415255	0.624104	0.108414	0.384962	0.540321	0.189835	0.789653	0.31373	0.553329	0.745502	0.04922	0.239614	0.57294	0.419506	0.291645	0.3748	0.354544	0.260729	0.704205	0.0221298	1	0.0804825	0.984587	-0.0496451	1	-0.169577	0.814083	0.114068	0.886384	NA	nuclear factor kappa-B-binding-like protein	35.2	not assigned.not annotated	no hits & (original description: none)	AT3G45830		nuclear factor kappa-B-binding-like protein	DNA binding;Ino80 complex;nucleus	GO:0003677;GO:0031011;GO:0005634	Any molecular function by which a gene product interacts selectively and non-covalently with DNA (deoxyribonucleic acid).;A multisubunit protein complex that contains the Ino80p ATPase; exhibits chromatin remodeling activity and 3' to 5' DNA helicase activity.;A membrane-bounded organelle of eukaryotic cells in which chromosomes are housed and replicated. In most cells, the nucleus contains all of the cell's chromosomes except the organellar chromosomes, and is the site of RNA synthesis and processing. In some species, or in specialized cell types, RNA metabolism or DNA replication may be absent.
AT3G45850	-1.21088	0.184087	-1.47755	0.0761725	-0.650766	0.511475	-0.0661183	0.97281	1.33962	0.00618522	2.1664	7.35162e-06	-0.317529	0.706909	-0.483587	0.469361	-0.233831	0.735764	1.08411	0.129251	1.41897	0.0346578	1.36882	0.0203043	-2.81717	1.81187e-06	-1.67241	0.000492634	-1.58203	0.00107263	-2.2804	2.24385e-06	-2.0111	0.00251323	-0.609456	0.903283	-0.108536	0.984587	-0.408445	1	-0.242412	0.805833	-0.114002	0.92002	NA	P-loop containing nucleoside triphosphate hydrolases superfamily protein	20.1.3.4	Cytoskeleton.microtubular network.Kinesin microtubule-based motor protein activities.Kinesin-5 motor protein	Cytoskeleton.microtubular network.Kinesin microtubule-based motor protein activities.Kinesin-5 motor protein (original description: none)	AT3G45850		P-loop containing nucleoside triphosphate hydrolases superfamily protein	ATP binding;cytoplasm;microtubule;microtubule binding;microtubule motor activity;plasma membrane;spindle	GO:0005524;GO:0005737;GO:0005874;GO:0008017;GO:0003777;GO:0005886;GO:0005819	Interacting selectively and non-covalently with ATP, adenosine 5'-triphosphate, a universally important coenzyme and enzyme regulator.;All of the contents of a cell excluding the plasma membrane and nucleus, but including other subcellular structures.;Any of the long, generally straight, hollow tubes of internal diameter 12-15 nm and external diameter 24 nm found in a wide variety of eukaryotic cells; each consists (usually) of 13 protofilaments of polymeric tubulin, staggered in such a manner that the tubulin monomers are arranged in a helical pattern on the microtubular surface, and with the alpha/beta axes of the tubulin subunits parallel to the long axis of the tubule; exist in equilibrium with pool of tubulin monomers and can be rapidly assembled or disassembled in response to physiological stimuli; concerned with force generation, e.g. in the spindle.;Interacting selectively and non-covalently with microtubules, filaments composed of tubulin monomers.;Catalysis of movement along a microtubule, coupled to the hydrolysis of a nucleoside triphosphate (usually ATP).;The membrane surrounding a cell that separates the cell from its external environment. It consists of a phospholipid bilayer and associated proteins.;The array of microtubules and associated molecules that forms between opposite poles of a eukaryotic cell during mitosis or meiosis and serves to move the duplicated chromosomes apart.
AT3G45860	0.786337	0.179272	0.877282	0.111449	0.998319	0.0471871	0.0418864	0.981474	-3.50578	8.17083e-21	-3.38474	1.76191e-19	0.407881	0.520117	0.402696	0.454486	0.0171979	0.97826	-0.325484	0.708533	-0.171415	0.854515	-1.15404	0.0340022	4.38306	1.4127e-28	3.63861	6.5042e-23	3.70439	6.83364e-23	2.87194	6.15607e-15	1.70444	0.00392006	0.971074	0.328218	1.13033	0.0809171	0.533202	1	0.198605	0.82409	-0.512806	0.447376	CRK4	cysteine-rich RLK (RECEPTOR-like protein kinase) 4	18.8.1.17;18.8.1.24.1	Protein modification.phosphorylation.TKL kinase superfamily.DUF26 kinase;Protein modification.phosphorylation.TKL kinase superfamily.G-Lectin kinase families.SD-1 kinase	Protein modification.phosphorylation.TKL kinase superfamily.DUF26 kinase (original description: none);Protein modification.phosphorylation.TKL kinase superfamily.G-Lectin kinase families.SD-1 kinase (original description: none)	CRK4	cysteine-rich RLK (RECEPTOR-like protein kinase) 4	cysteine-rich RLK (RECEPTOR-like protein kinase) 4	ATP binding;defense response;defense response to bacterium;extracellular region;integral component of membrane;kinase activity;plasma membrane;plasmodesma;programmed cell death;protein phosphorylation;protein serine/threonine kinase activity;response to salicylic acid	GO:0005524;GO:0006952;GO:0042742;GO:0005576;GO:0016021;GO:0016301;GO:0005886;GO:0009506;GO:0012501;GO:0006468;GO:0004674;GO:0009751	Interacting selectively and non-covalently with ATP, adenosine 5'-triphosphate, a universally important coenzyme and enzyme regulator.;Reactions, triggered in response to the presence of a foreign body or the occurrence of an injury, which result in restriction of damage to the organism attacked or prevention/recovery from the infection caused by the attack.;Reactions triggered in response to the presence of a bacterium that act to protect the cell or organism.;The space external to the outermost structure of a cell. For cells without external protective or external encapsulating structures this refers to space outside of the plasma membrane. This term covers the host cell environment outside an intracellular parasite.;The component of a membrane consisting of the gene products and protein complexes having at least some part of their peptide sequence embedded in the hydrophobic region of the membrane.;Catalysis of the transfer of a phosphate group, usually from ATP, to a substrate molecule.;The membrane surrounding a cell that separates the cell from its external environment. It consists of a phospholipid bilayer and associated proteins.;A fine cytoplasmic channel, found in all higher plants, that connects the cytoplasm of one cell to that of an adjacent cell.;A process which begins when a cell receives an internal or external signal and activates a series of biochemical events (signaling pathway). The process ends with the death of the cell.;The process of introducing a phosphate group on to a protein.;Catalysis of the reactions: ATP + protein serine = ADP + protein serine phosphate, and ATP + protein threonine = ADP + protein threonine phosphate.;Any process that results in a change in state or activity of a cell or an organism (in terms of movement, secretion, enzyme production, gene expression, etc.) as a result of a salicylic acid stimulus.
AT3G45870	-0.856035	1	-1.02882	1	0.204331	1	2.42048	1	-0.589949	0.841248	0.643199	0.825445	-0.962041	1	-0.218626	1	-1.45583	1	-0.0886459	1	-0.636762	1	-1.57437	1	-0.438869	1	2.83765	0.301015	3.42526	0.207776	-0.963074	1	1.07698	1	1.95037	1	0.658844	1	0.958443	1	2.83531	1	-0.319875	1	UMAMIT3	nodulin MtN21 /EamA-like transporter family protein	24.2.1.5	Solute transport.carrier-mediated transport.DMT superfamily.UmamiT-type solute transporter	Solute transport.carrier-mediated transport.DMT superfamily.UmamiT-type solute transporter (original description: none)	UMAMIT3	Usually multiple acids move in and out Transporters 3	nodulin MtN21 /EamA-like transporter family protein	chloroplast;integral component of membrane;membrane;plasma membrane;transmembrane transporter activity;transport	GO:0009507;GO:0016021;GO:0016020;GO:0005886;GO:0022857;GO:0006810	A chlorophyll-containing plastid with thylakoids organized into grana and frets, or stroma thylakoids, and embedded in a stroma.;The component of a membrane consisting of the gene products and protein complexes having at least some part of their peptide sequence embedded in the hydrophobic region of the membrane.;A lipid bilayer along with all the proteins and protein complexes embedded in it an attached to it.;The membrane surrounding a cell that separates the cell from its external environment. It consists of a phospholipid bilayer and associated proteins.;Enables the transfer of a substance from one side of a membrane to the other.;The directed movement of substances (such as macromolecules, small molecules, ions) or cellular components (such as complexes and organelles) into, out of or within a cell, or between cells, or within a multicellular organism by means of some agent such as a transporter, pore or motor protein.
AT3G45880	-0.935055	0.585778	-0.0190319	0.992476	-0.114253	0.957327	-1.21247	0.581266	-0.924962	0.439882	-1.02018	0.373825	-0.355799	0.82115	0.507615	0.703396	-0.0639052	0.963819	-0.606865	0.755255	-0.295652	0.890188	0.564726	0.731039	0.90593	0.495086	0.628515	0.555048	-0.421694	0.7371	-0.257174	0.840563	0.947188	0.599384	0.696122	0.998751	0.143921	0.990632	1.57582	1	-1.34666	0.410341	-1.27736	0.441493	NA	2-oxoglutarate (2OG) and Fe(II)-dependent oxygenase superfamily protein	35.2	not assigned.not annotated	no hits & (original description: none)	AT3G45880		2-oxoglutarate (2OG) and Fe(II)-dependent oxygenase superfamily protein	cytoplasm	GO:0005737	All of the contents of a cell excluding the plasma membrane and nucleus, but including other subcellular structures.
AT3G45890	-0.116095	0.9468	0.648847	0.626933	-0.089677	0.956167	0.549554	0.752939	0.98915	0.203756	0.250627	0.771622	0.475472	0.700206	0.273351	0.808009	0.248375	0.810716	-0.299492	0.856283	-0.392419	0.796993	-0.626118	0.581315	-0.340304	0.724853	0.325346	0.725996	-0.68748	0.438625	-0.242378	0.801862	0.620396	0.671806	-0.154568	1	-0.0453739	0.995832	-0.254097	1	0.301671	0.842279	0.00824834	0.996865	RUS1	root UVB sensitive-like protein (Protein of unknown function, DUF647)	35.1	not assigned.annotated	Protein root UVB sensitive 1, chloroplastic OS=Arabidopsis thaliana (sp|q7x6p3|rus1_arath : 1045.0)	RUS1	ROOT UVB SENSITIVE 1	root UVB sensitive-like protein (Protein of unknown function, DUF647)	chloroplast envelope;chloroplast membrane;developmental process;integral component of membrane;mitochondrion;plastid;response to UV-B	GO:0009941;GO:0031969;GO:0032502;GO:0016021;GO:0005739;GO:0009536;GO:0010224	The double lipid bilayer enclosing the chloroplast and separating its contents from the rest of the cytoplasm; includes the intermembrane space.;Either of the lipid bilayers that surround a chloroplast and form the chloroplast envelope.;A biological process whose specific outcome is the progression of an integrated living unit: an anatomical structure (which may be a subcellular structure, cell, tissue, or organ), or organism over time from an initial condition to a later condition.;The component of a membrane consisting of the gene products and protein complexes having at least some part of their peptide sequence embedded in the hydrophobic region of the membrane.;A semiautonomous, self replicating organelle that occurs in varying numbers, shapes, and sizes in the cytoplasm of virtually all eukaryotic cells. It is notably the site of tissue respiration.;Any member of a family of organelles found in the cytoplasm of plants and some protists, which are membrane-bounded and contain DNA. Plant plastids develop from a common type, the proplastid.;Any process that results in a change in state or activity of a cell or an organism (in terms of movement, secretion, enzyme production, gene expression, etc.) as a result of a UV-B radiation stimulus. UV-B radiation (UV-B light) spans the wavelengths 280 to 315 nm.
AT3G45900	-0.164432	0.815242	-0.595598	0.225535	-0.0732442	0.919774	0.135511	0.876881	0.755821	0.010939	1.27817	8.23094e-06	-0.00424548	0.996338	0.00831367	0.988609	0.114468	0.79459	-0.0563912	0.937855	0.183885	0.756517	0.799239	0.0354404	-1.35142	3.81846e-05	-1.05148	0.000281061	-0.635405	0.0411038	-0.490009	0.147188	-0.504508	0.307605	-0.556654	0.627483	-0.328937	0.836031	0.180263	1	0.120416	0.849353	0.788165	0.0310923	NA	Ribonuclease P protein subunit P38-like protein	35.2	not assigned.not annotated	no hits & (original description: none)	AT3G45900		Ribonuclease P protein subunit P38-like protein	nucleus	GO:0005634	A membrane-bounded organelle of eukaryotic cells in which chromosomes are housed and replicated. In most cells, the nucleus contains all of the cell's chromosomes except the organellar chromosomes, and is the site of RNA synthesis and processing. In some species, or in specialized cell types, RNA metabolism or DNA replication may be absent.
AT3G45910	-0.164464	0.815242	-0.590889	0.229941	-0.0732843	0.919761	0.13164	0.880676	0.76057	0.0104533	1.27817	8.28271e-06	-0.00427683	0.99633	0.00828715	0.988609	0.114439	0.79459	-0.0471324	0.948879	0.183874	0.75655	0.799229	0.0354966	-1.35146	3.83317e-05	-1.05535	0.00026601	-0.64015	0.0395131	-0.489997	0.147311	-0.504526	0.307729	-0.547382	0.649363	-0.32894	0.836031	0.180264	1	0.120421	0.849356	0.788178	0.0311507	NA	hypothetical protein	35.2	not assigned.not annotated	no hits & (original description: none)	AT3G45910		hypothetical protein	biological_process;mitochondrion;molecular_function	GO:0008150;GO:0005739;GO:0003674	Any process specifically pertinent to the functioning of integrated living units: cells, tissues, organs, and organisms. A process is a collection of molecular events with a defined beginning and end.;A semiautonomous, self replicating organelle that occurs in varying numbers, shapes, and sizes in the cytoplasm of virtually all eukaryotic cells. It is notably the site of tissue respiration.;Elemental activities, such as catalysis or binding, describing the actions of a gene product at the molecular level. A given gene product may exhibit one or more molecular functions.
AT3G45920	-0.710538	0.172442	-0.493992	0.374414	-0.391069	0.480365	0.213295	0.804419	1.15288	0.000295931	1.25581	6.68872e-05	-0.788831	0.0800634	-0.688644	0.0834907	-0.919721	0.00986005	-0.690967	0.189298	-0.659592	0.209122	-0.892939	0.036288	-1.64687	1.64717e-06	-0.723041	0.0340138	-0.873903	0.00966202	-1.4025	9.24973e-06	-0.0865431	0.916686	0.0113207	1	-0.0574919	0.988362	-0.0597607	1	0.278979	0.636237	-0.146692	0.837155	NA	Protein kinase superfamily protein	50.2.7	Enzyme classification.EC_2 transferases.EC_2.7 transferase transferring phosphorus-containing group	Probable LRR receptor-like serine/threonine-protein kinase MEE39 OS=Arabidopsis thaliana (sp|c0lgp2|mee39_arath : 384.0) & Enzyme classification.EC_2 transferases.EC_2.7 transferase transferring phosphorus-containing group(50.2.7 : 57.8) (original description: none)	AT3G45920		Protein kinase superfamily protein	ATP binding;nucleus;protein kinase activity;protein phosphorylation	GO:0005524;GO:0005634;GO:0004672;GO:0006468	Interacting selectively and non-covalently with ATP, adenosine 5'-triphosphate, a universally important coenzyme and enzyme regulator.;A membrane-bounded organelle of eukaryotic cells in which chromosomes are housed and replicated. In most cells, the nucleus contains all of the cell's chromosomes except the organellar chromosomes, and is the site of RNA synthesis and processing. In some species, or in specialized cell types, RNA metabolism or DNA replication may be absent.;Catalysis of the phosphorylation of an amino acid residue in a protein, usually according to the reaction: a protein + ATP = a phosphoprotein + ADP.;The process of introducing a phosphate group on to a protein.
AT3G45930	-0.710467	0.172698	-0.49392	0.375057	-0.390996	0.48077	0.213307	0.804683	1.15289	0.00029886	1.25582	6.76593e-05	-0.788841	0.0803172	-0.689986	0.0830066	-0.921245	0.00979271	-0.682597	0.195911	-0.654321	0.213591	-0.884086	0.0385713	-1.64681	1.67487e-06	-0.72304	0.0341509	-0.878175	0.00930973	-1.40571	8.91386e-06	-0.0949256	0.905588	0.0113185	1	-0.0592603	0.987663	-0.057767	1	0.274719	0.643253	-0.149893	0.832901	NA	Histone superfamily protein	12.1.5	Chromatin organisation.histones.H4-type histone	Chromatin organisation.histones.H4-type histone (original description: none)	AT3G45930		Histone superfamily protein	DNA binding;Golgi apparatus;cytosol;nucleus	GO:0003677;GO:0005794;GO:0005829;GO:0005634	Any molecular function by which a gene product interacts selectively and non-covalently with DNA (deoxyribonucleic acid).;A compound membranous cytoplasmic organelle of eukaryotic cells, consisting of flattened, ribosome-free vesicles arranged in a more or less regular stack. The Golgi apparatus differs from the endoplasmic reticulum in often having slightly thicker membranes, appearing in sections as a characteristic shallow semicircle so that the convex side (cis or entry face) abuts the endoplasmic reticulum, secretory vesicles emerging from the concave side (trans or exit face). In vertebrate cells there is usually one such organelle, while in invertebrates and plants, where they are known usually as dictyosomes, there may be several scattered in the cytoplasm. The Golgi apparatus processes proteins produced on the ribosomes of the rough endoplasmic reticulum; such processing includes modification of the core oligosaccharides of glycoproteins, and the sorting and packaging of proteins for transport to a variety of cellular locations. Three different regions of the Golgi are now recognized both in terms of structure and function: cis, in the vicinity of the cis face, trans, in the vicinity of the trans face, and medial, lying between the cis and trans regions.;The part of the cytoplasm that does not contain organelles but which does contain other particulate matter, such as protein complexes.;A membrane-bounded organelle of eukaryotic cells in which chromosomes are housed and replicated. In most cells, the nucleus contains all of the cell's chromosomes except the organellar chromosomes, and is the site of RNA synthesis and processing. In some species, or in specialized cell types, RNA metabolism or DNA replication may be absent.
AT3G45940	-1.33872	1	-2.30598	1	-2.28569	0.422732	-1.1268	0.757554	1.06793	0.566435	1.08822	0.542892	-0.60405	1	-1.695	0.465133	-0.909955	0.704464	-0.24998	0.949535	-0.611548	0.855709	1.16748	0.658393	-3.37391	0.0907707	-3.162	0.0614815	-1.00136	0.625598	-0.108389	0.965195	-1.38606	0.683017	-1.03199	1	-0.302609	1	0.691371	1	0.0665749	1	0.979834	0.752998	NA	Glycosyl hydrolases family 31 protein	21.2.1.2.4	Cell wall.hemicellulose.xyloglucan.modification and degradation.1,6-alpha-xylosidase	Cell wall.hemicellulose.xyloglucan.modification and degradation.1,6-alpha-xylosidase (original description: none)	AT3G45940		Glycosyl hydrolases family 31 protein	alpha-D-xyloside xylohydrolase;apoplast;carbohydrate binding;cell wall;cell wall organization;extracellular region;hydrolase activity, hydrolyzing O-glycosyl compounds;plasmodesma;polysaccharide catabolic process	GO:0061634;GO:0048046;GO:0030246;GO:0005618;GO:0071555;GO:0005576;GO:0004553;GO:0009506;GO:0000272	Catalysis of the hydrolysis of terminal, non-reducing alpha-D-xylose residues with release of alpha-D-xylose.;The cell membranes and intracellular regions in a plant are connected through plasmodesmata, and plants may be described as having two major compartments: the living symplast and the non-living apoplast. The apoplast is external to the plasma membrane and includes cell walls, intercellular spaces and the lumen of dead structures such as xylem vessels. Water and solutes pass freely through it.;Interacting selectively and non-covalently with any carbohydrate, which includes monosaccharides, oligosaccharides and polysaccharides as well as substances derived from monosaccharides by reduction of the carbonyl group (alditols), by oxidation of one or more hydroxy groups to afford the corresponding aldehydes, ketones, or carboxylic acids, or by replacement of one or more hydroxy group(s) by a hydrogen atom. Cyclitols are generally not regarded as carbohydrates.;The rigid or semi-rigid envelope lying outside the cell membrane of plant, fungal, most prokaryotic cells and some protozoan parasites, maintaining their shape and protecting them from osmotic lysis. In plants it is made of cellulose and, often, lignin; in fungi it is composed largely of polysaccharides; in bacteria it is composed of peptidoglycan; in protozoan parasites such as Giardia species, it's made of carbohydrates and proteins.;A process that results in the assembly, arrangement of constituent parts, or disassembly of the cell wall, the rigid or semi-rigid envelope lying outside the cell membrane of plant, fungal and most prokaryotic cells, maintaining their shape and protecting them from osmotic lysis.;The space external to the outermost structure of a cell. For cells without external protective or external encapsulating structures this refers to space outside of the plasma membrane. This term covers the host cell environment outside an intracellular parasite.;Catalysis of the hydrolysis of any O-glycosyl bond.;A fine cytoplasmic channel, found in all higher plants, that connects the cytoplasm of one cell to that of an adjacent cell.;The chemical reactions and pathways resulting in the breakdown of a polysaccharide, a polymer of many (typically more than 10) monosaccharide residues linked glycosidically.
AT3G45960	-1.84416	1	0	1	-2.31323	1	-1.39142	1	0	1	-2.28121	1	-0.438441	1	0.245925	1	-0.303887	1	0.654053	1	-1.23465	1	1.8115	1	0	1	0.420725	1	-2.00409	1	0.245414	1	-1.23974	1	-0.147244	1	-2.72032	1	0.87565	1	-1.18817	1	-2.0358	1	EXLA3	expansin-like A3	21.4.2.2	Cell wall.cell wall proteins.expansins.alpha-like-type expansin	Cell wall.cell wall proteins.expansins.alpha-like-type expansin (original description: none)	EXLA3	expansin-like A3	expansin-like A3	cytosol;extracellular region;membrane;plant-type cell wall;plant-type cell wall loosening;plant-type cell wall organization;plasmodesma;unidimensional cell growth	GO:0005829;GO:0005576;GO:0016020;GO:0009505;GO:0009828;GO:0009664;GO:0009506;GO:0009826	The part of the cytoplasm that does not contain organelles but which does contain other particulate matter, such as protein complexes.;The space external to the outermost structure of a cell. For cells without external protective or external encapsulating structures this refers to space outside of the plasma membrane. This term covers the host cell environment outside an intracellular parasite.;A lipid bilayer along with all the proteins and protein complexes embedded in it an attached to it.;A more or less rigid stucture lying outside the cell membrane of a cell and composed of cellulose and pectin and other organic and inorganic substances.;The series of events causing chemical and structural alterations of an existing cellulose and pectin-containing cell wall that results in greater extensibility of the wall. An example of this is found in Arabidopsis thaliana.;A process that results in the assembly and arrangement of constituent parts of the cellulose and pectin-containing cell wall, or in the disassembly of the cellulose and pectin-containing cell wall. This process is carried out at the cellular level. An example of this process is found in Arabidopsis thaliana.;A fine cytoplasmic channel, found in all higher plants, that connects the cytoplasm of one cell to that of an adjacent cell.;The process in which a cell irreversibly increases in size in one [spatial] dimension or along one axis, resulting in the morphogenesis of the cell.
AT3G45970	-1.53206	0.467063	-1.09037	0.620906	-4.31009	0.00223541	1.57691	0.357494	3.42073	0.000459519	0.201012	0.869466	2.20804	0.12116	1.14639	0.38074	0.220967	0.881682	3.05292	0.0424476	2.17078	0.157167	0.792419	0.599418	-4.5111	0.000174581	-1.40213	0.212399	-1.77287	0.116787	0.0688744	0.962954	-0.488251	0.816076	0.35663	1	0.536141	0.957908	0.0832014	1	1.64786	0.235095	0.269887	0.903508	EXLA1	expansin-like A1	21.4.2.2	Cell wall.cell wall proteins.expansins.alpha-like-type expansin	Cell wall.cell wall proteins.expansins.alpha-like-type expansin (original description: none)	EXLA1	expansin-like A1	expansin-like A1	Golgi apparatus;cell wall;cytosol;extracellular region;integral component of membrane;membrane;plant-type cell wall;plant-type cell wall loosening;plasmodesma;unidimensional cell growth	GO:0005794;GO:0005618;GO:0005829;GO:0005576;GO:0016021;GO:0016020;GO:0009505;GO:0009828;GO:0009506;GO:0009826	A compound membranous cytoplasmic organelle of eukaryotic cells, consisting of flattened, ribosome-free vesicles arranged in a more or less regular stack. The Golgi apparatus differs from the endoplasmic reticulum in often having slightly thicker membranes, appearing in sections as a characteristic shallow semicircle so that the convex side (cis or entry face) abuts the endoplasmic reticulum, secretory vesicles emerging from the concave side (trans or exit face). In vertebrate cells there is usually one such organelle, while in invertebrates and plants, where they are known usually as dictyosomes, there may be several scattered in the cytoplasm. The Golgi apparatus processes proteins produced on the ribosomes of the rough endoplasmic reticulum; such processing includes modification of the core oligosaccharides of glycoproteins, and the sorting and packaging of proteins for transport to a variety of cellular locations. Three different regions of the Golgi are now recognized both in terms of structure and function: cis, in the vicinity of the cis face, trans, in the vicinity of the trans face, and medial, lying between the cis and trans regions.;The rigid or semi-rigid envelope lying outside the cell membrane of plant, fungal, most prokaryotic cells and some protozoan parasites, maintaining their shape and protecting them from osmotic lysis. In plants it is made of cellulose and, often, lignin; in fungi it is composed largely of polysaccharides; in bacteria it is composed of peptidoglycan; in protozoan parasites such as Giardia species, it's made of carbohydrates and proteins.;The part of the cytoplasm that does not contain organelles but which does contain other particulate matter, such as protein complexes.;The space external to the outermost structure of a cell. For cells without external protective or external encapsulating structures this refers to space outside of the plasma membrane. This term covers the host cell environment outside an intracellular parasite.;The component of a membrane consisting of the gene products and protein complexes having at least some part of their peptide sequence embedded in the hydrophobic region of the membrane.;A lipid bilayer along with all the proteins and protein complexes embedded in it an attached to it.;A more or less rigid stucture lying outside the cell membrane of a cell and composed of cellulose and pectin and other organic and inorganic substances.;The series of events causing chemical and structural alterations of an existing cellulose and pectin-containing cell wall that results in greater extensibility of the wall. An example of this is found in Arabidopsis thaliana.;A fine cytoplasmic channel, found in all higher plants, that connects the cytoplasm of one cell to that of an adjacent cell.;The process in which a cell irreversibly increases in size in one [spatial] dimension or along one axis, resulting in the morphogenesis of the cell.
AT3G45980	-0.597408	0.0264412	-0.549227	0.0408432	-0.418004	0.124589	-0.00691521	0.992143	0.398549	0.0405915	0.529773	0.00468155	-0.243545	0.396477	-0.312196	0.185948	-0.175657	0.46833	0.132456	0.73202	0.104229	0.791404	0.164443	0.575891	-0.947777	1.88359e-06	-0.357284	0.0754001	-0.282814	0.18857	-0.688464	0.000190076	-0.296196	0.351881	0.079805	1	0.120229	0.93843	0.0439038	1	0.115735	0.759913	-0.158691	0.646262	HTB9	Histone superfamily protein	12.1.3	Chromatin organisation.histones.H2B-type histone	Chromatin organisation.histones.H2B-type histone (original description: none)	HTB9		Histone superfamily protein	DNA binding;chloroplast stroma;chloroplast thylakoid;nuclear nucleosome;nucleolus;nucleosome assembly;nucleus;protein heterodimerization activity	GO:0003677;GO:0009570;GO:0009534;GO:0000788;GO:0005730;GO:0006334;GO:0005634;GO:0046982	Any molecular function by which a gene product interacts selectively and non-covalently with DNA (deoxyribonucleic acid).;The space enclosed by the double membrane of a chloroplast but excluding the thylakoid space. It contains DNA, ribosomes and some temporary products of photosynthesis.;Sac-like membranous structures (cisternae) in a chloroplast combined into stacks (grana) and present singly in the stroma (stroma thylakoids or frets) as interconnections between grana. An example of this component is found in Arabidopsis thaliana.;A complex comprised of DNA wound around a multisubunit core and associated proteins, which forms the primary packing unit of DNA in the nucleus into higher order structures.;A small, dense body one or more of which are present in the nucleus of eukaryotic cells. It is rich in RNA and protein, is not bounded by a limiting membrane, and is not seen during mitosis. Its prime function is the transcription of the nucleolar DNA into 45S ribosomal-precursor RNA, the processing of this RNA into 5.8S, 18S, and 28S components of ribosomal RNA, and the association of these components with 5S RNA and proteins synthesized outside the nucleolus. This association results in the formation of ribonucleoprotein precursors; these pass into the cytoplasm and mature into the 40S and 60S subunits of the ribosome.;The aggregation, arrangement and bonding together of a nucleosome, the beadlike structural units of eukaryotic chromatin composed of histones and DNA.;A membrane-bounded organelle of eukaryotic cells in which chromosomes are housed and replicated. In most cells, the nucleus contains all of the cell's chromosomes except the organellar chromosomes, and is the site of RNA synthesis and processing. In some species, or in specialized cell types, RNA metabolism or DNA replication may be absent.;Interacting selectively and non-covalently with a nonidentical protein to form a heterodimer.
AT3G45990	-0.634564	0.522907	-1.88926	0.00627218	-0.951977	0.234498	0.494357	0.663679	-0.238008	0.691584	0.699274	0.182039	0.181476	0.847439	-0.197067	0.800593	0.0965594	0.900545	-0.55204	0.567154	-0.321897	0.76196	-0.543963	0.487651	-1.65125	0.00426348	-0.52233	0.371501	0.706388	0.199596	-0.496608	0.39937	0.7433	0.413878	0.0097839	1	0.618471	0.788173	0.102779	1	0.46838	0.587792	0.202665	0.851503	NA	Cofilin/tropomyosin-type actin-binding protein family	20.2.2.8	Cytoskeleton.microfilament network.actin polymerisation.cofilin-like actin depolymerizing factor	Cytoskeleton.microfilament network.actin polymerisation.cofilin-like actin depolymerizing factor (original description: none)	AT3G45990		Cofilin/tropomyosin-type actin-binding protein family	actin binding;actin cytoskeleton;actin filament depolymerization;cytoplasm;intracellular	GO:0003779;GO:0015629;GO:0030042;GO:0005737;GO:0005622	Interacting selectively and non-covalently with monomeric or multimeric forms of actin, including actin filaments.;The part of the cytoskeleton (the internal framework of a cell) composed of actin and associated proteins. Includes actin cytoskeleton-associated complexes.;Disassembly of actin filaments by the removal of actin monomers from a filament.;All of the contents of a cell excluding the plasma membrane and nucleus, but including other subcellular structures.;The living contents of a cell; the matter contained within (but not including) the plasma membrane, usually taken to exclude large vacuoles and masses of secretory or ingested material. In eukaryotes it includes the nucleus and cytoplasm.
AT3G46000	-0.53119	0.0579701	-0.481597	0.084016	-0.499601	0.0548921	-0.217067	0.61292	-0.257538	0.225165	-0.275542	0.183948	-0.444857	0.0966065	-0.377041	0.111226	-0.336449	0.136907	0.235475	0.501069	0.265259	0.434789	0.453227	0.0776435	-0.224059	0.339319	0.0900642	0.729888	0.101136	0.708247	0.167173	0.490848	-0.617001	0.0299094	0.0633311	1	0.0252994	0.992505	0.172675	1	-0.156401	0.663114	-0.108369	0.787716	ADF2	actin depolymerizing factor 2	20.2.2.8	Cytoskeleton.microfilament network.actin polymerisation.cofilin-like actin depolymerizing factor	Cytoskeleton.microfilament network.actin polymerisation.cofilin-like actin depolymerizing factor (original description: none)	ADF2	actin depolymerizing factor 2	actin depolymerizing factor 2	actin binding;actin cytoskeleton;actin filament depolymerization;cytoplasm;defense response;intracellular;nucleus;plasma membrane	GO:0003779;GO:0015629;GO:0030042;GO:0005737;GO:0006952;GO:0005622;GO:0005634;GO:0005886	Interacting selectively and non-covalently with monomeric or multimeric forms of actin, including actin filaments.;The part of the cytoskeleton (the internal framework of a cell) composed of actin and associated proteins. Includes actin cytoskeleton-associated complexes.;Disassembly of actin filaments by the removal of actin monomers from a filament.;All of the contents of a cell excluding the plasma membrane and nucleus, but including other subcellular structures.;Reactions, triggered in response to the presence of a foreign body or the occurrence of an injury, which result in restriction of damage to the organism attacked or prevention/recovery from the infection caused by the attack.;The living contents of a cell; the matter contained within (but not including) the plasma membrane, usually taken to exclude large vacuoles and masses of secretory or ingested material. In eukaryotes it includes the nucleus and cytoplasm.;A membrane-bounded organelle of eukaryotic cells in which chromosomes are housed and replicated. In most cells, the nucleus contains all of the cell's chromosomes except the organellar chromosomes, and is the site of RNA synthesis and processing. In some species, or in specialized cell types, RNA metabolism or DNA replication may be absent.;The membrane surrounding a cell that separates the cell from its external environment. It consists of a phospholipid bilayer and associated proteins.
AT3G46010	-0.415374	0.043549	-0.426452	0.0313366	-0.419146	0.0260104	-0.0760336	0.856518	-0.0866882	0.624078	-0.0793815	0.644809	-0.261286	0.208081	-0.37399	0.0270211	-0.280899	0.0893561	-0.0297513	0.934092	0.00428189	0.993417	0.0633944	0.802174	-0.339764	0.0327923	-0.00042391	0.999185	-0.0134807	0.952379	-0.0370518	0.863081	-0.287907	0.210153	-0.0563726	1	0.0903646	0.940759	0.0563859	1	-0.100169	0.720042	-0.116433	0.665659	ADF1	actin depolymerizing factor 1	20.2.2.8	Cytoskeleton.microfilament network.actin polymerisation.cofilin-like actin depolymerizing factor	Cytoskeleton.microfilament network.actin polymerisation.cofilin-like actin depolymerizing factor (original description: none)	ADF1	actin depolymerizing factor 1	actin depolymerizing factor 1	actin binding;actin cytoskeleton;actin filament depolymerization;actin filament organization;chloroplast;cytoplasm;intracellular	GO:0003779;GO:0015629;GO:0030042;GO:0007015;GO:0009507;GO:0005737;GO:0005622	Interacting selectively and non-covalently with monomeric or multimeric forms of actin, including actin filaments.;The part of the cytoskeleton (the internal framework of a cell) composed of actin and associated proteins. Includes actin cytoskeleton-associated complexes.;Disassembly of actin filaments by the removal of actin monomers from a filament.;A process that is carried out at the cellular level which results in the assembly, arrangement of constituent parts, or disassembly of cytoskeletal structures comprising actin filaments. Includes processes that control the spatial distribution of actin filaments, such as organizing filaments into meshworks, bundles, or other structures, as by cross-linking.;A chlorophyll-containing plastid with thylakoids organized into grana and frets, or stroma thylakoids, and embedded in a stroma.;All of the contents of a cell excluding the plasma membrane and nucleus, but including other subcellular structures.;The living contents of a cell; the matter contained within (but not including) the plasma membrane, usually taken to exclude large vacuoles and masses of secretory or ingested material. In eukaryotes it includes the nucleus and cytoplasm.
AT3G46020	-0.409995	0.119049	-0.465191	0.0580868	-0.442639	0.0587312	-0.0346331	0.956651	0.041733	0.856254	0.0642845	0.765878	-0.189931	0.488815	-0.416656	0.0417946	-0.256843	0.214422	-0.333463	0.239082	-0.339158	0.223598	-0.339821	0.15249	-0.506924	0.00684783	-0.131561	0.544867	-0.14974	0.497773	-0.237238	0.234438	0.030656	0.947818	-0.112875	1	0.108154	0.940759	-0.0523215	1	-0.108007	0.755866	-0.172953	0.566233	NA	RNA-binding (RRM/RBD/RNP motifs) family protein	35.2	not assigned.not annotated	no hits & (original description: none)	AT3G46020		RNA-binding (RRM/RBD/RNP motifs) family protein	RNA binding;biological_process;cellular_component;nucleic acid binding;nucleotide binding	GO:0003723;GO:0008150;GO:0005575;GO:0003676;GO:0000166	Interacting selectively and non-covalently with an RNA molecule or a portion thereof.;Any process specifically pertinent to the functioning of integrated living units: cells, tissues, organs, and organisms. A process is a collection of molecular events with a defined beginning and end.;The part of a cell or its extracellular environment in which a gene product is located. A gene product may be located in one or more parts of a cell and its location may be as specific as a particular macromolecular complex, that is, a stable, persistent association of macromolecules that function together.;Interacting selectively and non-covalently with any nucleic acid.;Interacting selectively and non-covalently with a nucleotide, any compound consisting of a nucleoside that is esterified with (ortho)phosphate or an oligophosphate at any hydroxyl group on the ribose or deoxyribose.
AT3G46030	-0.569402	0.0602117	-0.501026	0.0992752	-0.390156	0.202242	0.148328	0.782133	0.0493785	0.859349	0.160248	0.504636	-0.511776	0.0731771	-0.619432	0.00992924	-0.55054	0.0160917	-0.244749	0.525492	-0.284719	0.440764	-0.337693	0.255111	-0.550405	0.015329	0.167326	0.520858	0.155642	0.571696	-0.0986146	0.730238	-0.239398	0.534251	0.0276294	1	0.0953148	0.963784	-0.0265512	1	0.20502	0.576774	0.0616339	0.901109	HTB11	Histone superfamily protein	12.1.3	Chromatin organisation.histones.H2B-type histone	Chromatin organisation.histones.H2B-type histone (original description: none)	HTB11		Histone superfamily protein	DNA binding;nuclear nucleosome;nucleosome assembly;nucleus;plasmodesma;protein heterodimerization activity	GO:0003677;GO:0000788;GO:0006334;GO:0005634;GO:0009506;GO:0046982	Any molecular function by which a gene product interacts selectively and non-covalently with DNA (deoxyribonucleic acid).;A complex comprised of DNA wound around a multisubunit core and associated proteins, which forms the primary packing unit of DNA in the nucleus into higher order structures.;The aggregation, arrangement and bonding together of a nucleosome, the beadlike structural units of eukaryotic chromatin composed of histones and DNA.;A membrane-bounded organelle of eukaryotic cells in which chromosomes are housed and replicated. In most cells, the nucleus contains all of the cell's chromosomes except the organellar chromosomes, and is the site of RNA synthesis and processing. In some species, or in specialized cell types, RNA metabolism or DNA replication may be absent.;A fine cytoplasmic channel, found in all higher plants, that connects the cytoplasm of one cell to that of an adjacent cell.;Interacting selectively and non-covalently with a nonidentical protein to form a heterodimer.
AT3G46040	-0.566367	0.00801168	-0.579799	0.00502146	-0.116114	0.696549	-0.423515	0.061265	-0.717996	2.83026e-06	-0.254311	0.135549	-0.320366	0.155246	-0.644741	0.000213778	-0.286674	0.120975	-0.503861	0.0335589	-0.570378	0.0119625	-0.426244	0.0417638	0.138197	0.498241	0.28105	0.100465	0.262054	0.138828	0.141575	0.475988	0.214927	0.453091	0.0314324	1	0.28929	0.512836	0.075357	1	-0.455943	0.0201608	-0.112736	0.718133	RPS15AD	ribosomal protein S15A D	17.1.2.1.17	Protein biosynthesis.cytosolic ribosome.small subunit (SSU).SSU proteome.RPS15a component	Protein biosynthesis.cytosolic ribosome.small subunit (SSU).SSU proteome.RPS15a component (original description: none)	RPS15AD	ribosomal protein S15A D	ribosomal protein S15A D	cytoplasm;cytosolic ribosome;cytosolic small ribosomal subunit;structural constituent of ribosome;translation	GO:0005737;GO:0022626;GO:0022627;GO:0003735;GO:0006412	All of the contents of a cell excluding the plasma membrane and nucleus, but including other subcellular structures.;A ribosome located in the cytosol.;The small subunit of a ribosome located in the cytosol.;The action of a molecule that contributes to the structural integrity of the ribosome.;The cellular metabolic process in which a protein is formed, using the sequence of a mature mRNA molecule to specify the sequence of amino acids in a polypeptide chain. Translation is mediated by the ribosome, and begins with the formation of a ternary complex between aminoacylated initiator methionine tRNA, GTP, and initiation factor 2, which subsequently associates with the small subunit of the ribosome and an mRNA. Translation ends with the release of a polypeptide chain from the ribosome.
AT3G46050	-0.202818	0.459561	-0.131121	0.652665	-0.317677	0.147237	-0.00801176	0.990063	-0.405487	0.0100374	-0.592043	8.28423e-05	-0.33613	0.131261	-0.332452	0.0862174	-0.403154	0.0211604	0.210081	0.447663	0.191157	0.497261	0.198006	0.388951	0.274365	0.128838	0.469172	0.00219014	0.262702	0.126061	0.464321	0.00261198	-0.486655	0.0390151	0.0595562	1	0.0369538	0.984587	0.114505	1	-0.142784	0.614199	-0.127721	0.662878	NA	Galactose oxidase/kelch repeat superfamily protein	35.1	not assigned.annotated	Putative F-box/kelch-repeat protein At3g46050 OS=Arabidopsis thaliana (sp|q9lx87|fbk74_arath : 729.0)	AT3G46050		Galactose oxidase/kelch repeat superfamily protein	biological_process;molecular_function;nucleus	GO:0008150;GO:0003674;GO:0005634	Any process specifically pertinent to the functioning of integrated living units: cells, tissues, organs, and organisms. A process is a collection of molecular events with a defined beginning and end.;Elemental activities, such as catalysis or binding, describing the actions of a gene product at the molecular level. A given gene product may exhibit one or more molecular functions.;A membrane-bounded organelle of eukaryotic cells in which chromosomes are housed and replicated. In most cells, the nucleus contains all of the cell's chromosomes except the organellar chromosomes, and is the site of RNA synthesis and processing. In some species, or in specialized cell types, RNA metabolism or DNA replication may be absent.
AT3G46060	-0.204386	0.456564	-0.130627	0.654237	-0.317667	0.147186	-0.00801594	0.990063	-0.405006	0.0101153	-0.592047	8.25522e-05	-0.336123	0.131237	-0.332447	0.0862174	-0.403148	0.0211413	0.21008	0.447663	0.191154	0.497229	0.198004	0.38889	0.274379	0.128714	0.47075	0.002102	0.262219	0.126739	0.462705	0.00270831	-0.486647	0.0390151	0.0595553	1	0.0369541	0.984587	0.114505	1	-0.142788	0.614199	-0.129341	0.657747	RABE1c	RAB GTPase homolog 8A	22.9.1.5	Vesicle trafficking.regulation of membrane tethering and fusion.RAB-GTPase activities.E-class RAB GTPase	Vesicle trafficking.regulation of membrane tethering and fusion.RAB-GTPase activities.E-class RAB GTPase (original description: none)	RABE1c		RAB GTPase homolog 8A	GTP binding;Golgi apparatus;Golgi membrane;ethylene-activated signaling pathway;plasma membrane;protein binding;protein secretion;small GTPase mediated signal transduction;vacuolar membrane;vacuole;vesicle docking involved in exocytosis	GO:0005525;GO:0005794;GO:0000139;GO:0009873;GO:0005886;GO:0005515;GO:0009306;GO:0007264;GO:0005774;GO:0005773;GO:0006904	Interacting selectively and non-covalently with GTP, guanosine triphosphate.;A compound membranous cytoplasmic organelle of eukaryotic cells, consisting of flattened, ribosome-free vesicles arranged in a more or less regular stack. The Golgi apparatus differs from the endoplasmic reticulum in often having slightly thicker membranes, appearing in sections as a characteristic shallow semicircle so that the convex side (cis or entry face) abuts the endoplasmic reticulum, secretory vesicles emerging from the concave side (trans or exit face). In vertebrate cells there is usually one such organelle, while in invertebrates and plants, where they are known usually as dictyosomes, there may be several scattered in the cytoplasm. The Golgi apparatus processes proteins produced on the ribosomes of the rough endoplasmic reticulum; such processing includes modification of the core oligosaccharides of glycoproteins, and the sorting and packaging of proteins for transport to a variety of cellular locations. Three different regions of the Golgi are now recognized both in terms of structure and function: cis, in the vicinity of the cis face, trans, in the vicinity of the trans face, and medial, lying between the cis and trans regions.;The lipid bilayer surrounding any of the compartments of the Golgi apparatus.;A series of molecular signals generated by the reception of ethylene (ethene, C2H4) by a receptor and ending with modulation of a cellular process, e.g. transcription.;The membrane surrounding a cell that separates the cell from its external environment. It consists of a phospholipid bilayer and associated proteins.;Interacting selectively and non-covalently with any protein or protein complex (a complex of two or more proteins that may include other nonprotein molecules).;The controlled release of proteins from a cell.;Any series of molecular signals in which a small monomeric GTPase relays one or more of the signals.;The lipid bilayer surrounding the vacuole and separating its contents from the cytoplasm of the cell.;A closed structure, found only in eukaryotic cells, that is completely surrounded by unit membrane and contains liquid material. Cells contain one or several vacuoles, that may have different functions from each other. Vacuoles have a diverse array of functions. They can act as a storage organelle for nutrients or waste products, as a degradative compartment, as a cost-effective way of increasing cell size, and as a homeostatic regulator controlling both turgor pressure and pH of the cytosol.;The initial attachment of a vesicle membrane to a target membrane, mediated by proteins protruding from the membrane of the vesicle and the target membrane, that contributes to exocytosis.
AT3G46070	-1.14866	1	0.206841	1	-0.297026	1	0	1	0.238844	1	-0.265024	1	0	1	0	1	-1.63601	1	-0.0886048	1	0	1	-1.07181	1	0	1	1.82785	1	-0.266954	1	-0.20216	1	0	1	-0.582885	1	0	1	1.06436	1	-0.0281104	1	-0.467184	1	NA	C2H2-type zinc finger family protein	15.7.15	RNA biosynthesis.transcriptional activation.C2H2 zinc finger transcription factor	RNA biosynthesis.transcriptional activation.C2H2 zinc finger transcription factor (original description: none)	AT3G46070		C2H2-type zinc finger family protein	metal ion binding;nucleic acid binding;nucleus;regulation of transcription, DNA-templated;transcription factor activity, sequence-specific DNA binding;zinc ion binding	GO:0046872;GO:0003676;GO:0005634;GO:0006355;GO:0003700;GO:0008270	Interacting selectively and non-covalently with any metal ion.;Interacting selectively and non-covalently with any nucleic acid.;A membrane-bounded organelle of eukaryotic cells in which chromosomes are housed and replicated. In most cells, the nucleus contains all of the cell's chromosomes except the organellar chromosomes, and is the site of RNA synthesis and processing. In some species, or in specialized cell types, RNA metabolism or DNA replication may be absent.;Any process that modulates the frequency, rate or extent of cellular DNA-templated transcription.;Interacting selectively and non-covalently with a specific DNA sequence in order to modulate transcription. The transcription factor may or may not also interact selectively with a protein or macromolecular complex.;Interacting selectively and non-covalently with zinc (Zn) ions.
AT3G46080	-0.708526	0.646274	-1.13274	0.390357	-1.47891	0.202275	-0.810075	0.839364	-7.13735	1.19153e-09	-7.48352	1.47521e-10	-1.89578	0.242406	-2.43838	0.0730639	-4.42744	0.000128525	-4.34314	0.0394515	-4.08776	0.0528048	-5.71718	0.000980655	6.00461	1.02845e-06	5.90306	1.6051e-09	3.73635	4.4839e-06	5.29648	3.69638e-10	2.63818	0.297382	0.190818	1	0.9888	0.842347	1.34843	1	-3.401	0.0318316	-2.18704	0.251879	NA	C2H2-type zinc finger family protein	15.7.15	RNA biosynthesis.transcriptional activation.C2H2 zinc finger transcription factor	RNA biosynthesis.transcriptional activation.C2H2 zinc finger transcription factor (original description: none)	AT3G46080		C2H2-type zinc finger family protein	metal ion binding;nucleic acid binding;nucleus;regulation of transcription, DNA-templated;response to chitin;transcription factor activity, sequence-specific DNA binding;transcription, DNA-templated;zinc ion binding	GO:0046872;GO:0003676;GO:0005634;GO:0006355;GO:0010200;GO:0003700;GO:0006351;GO:0008270	Interacting selectively and non-covalently with any metal ion.;Interacting selectively and non-covalently with any nucleic acid.;A membrane-bounded organelle of eukaryotic cells in which chromosomes are housed and replicated. In most cells, the nucleus contains all of the cell's chromosomes except the organellar chromosomes, and is the site of RNA synthesis and processing. In some species, or in specialized cell types, RNA metabolism or DNA replication may be absent.;Any process that modulates the frequency, rate or extent of cellular DNA-templated transcription.;A process that results in a change in state or activity of a cell or an organism (in terms of movement, secretion, enzyme production, gene expression, etc.) as a result of a chitin stimulus.;Interacting selectively and non-covalently with a specific DNA sequence in order to modulate transcription. The transcription factor may or may not also interact selectively with a protein or macromolecular complex.;The cellular synthesis of RNA on a template of DNA.;Interacting selectively and non-covalently with zinc (Zn) ions.
AT3G46086	-0.689831	0.645332	-1.07755	0.40098	-1.4308	0.20469	-0.456131	0.906574	-6.22326	6.34419e-10	-6.57652	5.16506e-11	-1.9596	0.214664	-2.76239	0.0344731	-4.37327	0.000121587	-4.66566	0.0219939	-4.28554	0.0372924	-5.78365	0.000746707	5.14572	1.3541e-06	5.37942	1.56478e-09	3.6216	4.50882e-06	5.18062	2.28384e-10	2.64445	0.290995	-0.061606	1	1.1213	0.772579	1.23406	1	-2.60167	0.069253	-1.3959	0.453971	NA	hypothetical protein	35.2	not assigned.not annotated	no hits & (original description: none)	AT3G46086		hypothetical protein	biological_process;cellular_component;molecular_function	GO:0008150;GO:0005575;GO:0003674	Any process specifically pertinent to the functioning of integrated living units: cells, tissues, organs, and organisms. A process is a collection of molecular events with a defined beginning and end.;The part of a cell or its extracellular environment in which a gene product is located. A gene product may be located in one or more parts of a cell and its location may be as specific as a particular macromolecular complex, that is, a stable, persistent association of macromolecules that function together.;Elemental activities, such as catalysis or binding, describing the actions of a gene product at the molecular level. A given gene product may exhibit one or more molecular functions.
AT3G46090	0.157689	0.911364	-0.118609	0.931154	-0.544523	0.590768	-1.4337	0.304982	-5.0498	2.39637e-12	-5.47572	2.10124e-14	-0.343823	0.755173	-0.516183	0.557645	-1.61722	0.0164808	-5.82673	0.000729946	-4.10334	0.0328809	-7.71975	4.54022e-07	4.9312	6.43927e-11	3.33981	2.54484e-08	3.64549	2.09872e-09	3.54919	1.30759e-09	6.32963	0.000283655	0.84673	0.883797	2.74248	0.0010068	0.227103	1	-1.40431	0.23551	-1.92653	0.0566632	ZAT7	C2H2 and C2HC zinc fingers superfamily protein	15.7.15	RNA biosynthesis.transcriptional activation.C2H2 zinc finger transcription factor	RNA biosynthesis.transcriptional activation.C2H2 zinc finger transcription factor (original description: none)	ZAT7		C2H2 and C2HC zinc fingers superfamily protein	metal ion binding;negative regulation of growth;nucleic acid binding;nucleus;regulation of response to stress;regulation of transcription, DNA-templated;response to chitin;sequence-specific DNA binding;transcription factor activity, sequence-specific DNA binding;transcription regulatory region DNA binding;transcription, DNA-templated;zinc ion binding	GO:0046872;GO:0045926;GO:0003676;GO:0005634;GO:0080134;GO:0006355;GO:0010200;GO:0043565;GO:0003700;GO:0044212;GO:0006351;GO:0008270	Interacting selectively and non-covalently with any metal ion.;Any process that stops, prevents or reduces the rate or extent of growth, the increase in size or mass of all or part of an organism.;Interacting selectively and non-covalently with any nucleic acid.;A membrane-bounded organelle of eukaryotic cells in which chromosomes are housed and replicated. In most cells, the nucleus contains all of the cell's chromosomes except the organellar chromosomes, and is the site of RNA synthesis and processing. In some species, or in specialized cell types, RNA metabolism or DNA replication may be absent.;Any process that modulates the frequency, rate or extent of a response to stress. Response to stress is a change in state or activity of a cell or an organism (in terms of movement, secretion, enzyme production, gene expression, etc.) as a result of a disturbance in organismal or cellular homeostasis, usually, but not necessarily, exogenous (e.g. temperature, humidity, ionizing radiation).;Any process that modulates the frequency, rate or extent of cellular DNA-templated transcription.;A process that results in a change in state or activity of a cell or an organism (in terms of movement, secretion, enzyme production, gene expression, etc.) as a result of a chitin stimulus.;Interacting selectively and non-covalently with DNA of a specific nucleotide composition, e.g. GC-rich DNA binding, or with a specific sequence motif or type of DNA e.g. promotor binding or rDNA binding.;Interacting selectively and non-covalently with a specific DNA sequence in order to modulate transcription. The transcription factor may or may not also interact selectively with a protein or macromolecular complex.;Interacting selectively and non-covalently with a DNA region that regulates the transcription of a region of DNA, which may be a gene, cistron, or operon. Binding may occur as a sequence specific interaction or as an interaction observed only once a factor has been recruited to the DNA by other factors.;The cellular synthesis of RNA on a template of DNA.;Interacting selectively and non-covalently with zinc (Zn) ions.
AT3G46100	0.0146523	0.980055	-0.0316576	0.954685	-0.500984	0.12968	-0.221893	0.705345	-0.769346	0.00132029	-1.23867	5.49859e-08	-0.262905	0.492726	-0.178575	0.611143	-0.706428	0.00638073	-0.683133	0.0684904	-0.537829	0.168341	-1.10697	0.000235224	0.737689	0.00488923	0.501143	0.0440436	0.538906	0.0316812	0.528092	0.030827	0.509589	0.202539	0.0893615	1	0.150335	0.940535	0.109046	1	-0.23044	0.59843	-0.71058	0.0151435	HRS1	Histidyl-tRNA synthetase 1	17.2.10	Protein biosynthesis.aminoacyl-tRNA synthetase activities.histidine-tRNA ligase	Protein biosynthesis.aminoacyl-tRNA synthetase activities.histidine-tRNA ligase (original description: none)	HRS1	Histidyl-tRNA synthetase 1	Histidyl-tRNA synthetase 1	ATP binding;chloroplast;histidine-tRNA ligase activity;histidyl-tRNA aminoacylation;mitochondrion	GO:0005524;GO:0009507;GO:0004821;GO:0006427;GO:0005739	Interacting selectively and non-covalently with ATP, adenosine 5'-triphosphate, a universally important coenzyme and enzyme regulator.;A chlorophyll-containing plastid with thylakoids organized into grana and frets, or stroma thylakoids, and embedded in a stroma.;Catalysis of the reaction: ATP + L-histidine + tRNA(His) = AMP + diphosphate + L-histidyl-tRNA(His).;The process of coupling histidine to histidyl-tRNA, catalyzed by histidyl-tRNA synthetase. In tRNA aminoacylation, the amino acid is first activated by linkage to AMP and then transferred to either the 2'- or the 3'-hydroxyl group of the 3'-adenosine residue of the tRNA.;A semiautonomous, self replicating organelle that occurs in varying numbers, shapes, and sizes in the cytoplasm of virtually all eukaryotic cells. It is notably the site of tissue respiration.
AT3G46110	0.412022	0.615492	0.400708	0.608604	0.128875	0.889599	-0.658863	0.494678	-1.51598	0.00109832	-1.78781	7.93474e-05	-0.0183443	0.984807	-0.0949594	0.898911	-0.124136	0.850098	-1.38399	0.0860706	-1.74828	0.0203326	-2.19262	0.000637896	1.91669	8.26204e-05	0.845801	0.0725015	0.629455	0.21364	0.613988	0.213888	2.23689	0.00236096	0.871245	0.60009	0.583566	0.766996	0.1684	1	-0.886524	0.193733	-1.17382	0.0501067	NA	UPSTREAM OF FLC-like protein (DUF966)	35.1	not assigned.annotated	Protein UPSTREAM OF FLC OS=Arabidopsis thaliana (sp|q9lx14|ufc_arath : 140.0)	AT3G46110		UPSTREAM OF FLC-like protein (DUF966)	nucleus;plasma membrane	GO:0005634;GO:0005886	A membrane-bounded organelle of eukaryotic cells in which chromosomes are housed and replicated. In most cells, the nucleus contains all of the cell's chromosomes except the organellar chromosomes, and is the site of RNA synthesis and processing. In some species, or in specialized cell types, RNA metabolism or DNA replication may be absent.;The membrane surrounding a cell that separates the cell from its external environment. It consists of a phospholipid bilayer and associated proteins.
AT3G46130	0.133654	0.923786	0.0470751	0.971638	-0.310008	0.77939	-1.38797	0.112597	-0.620015	0.362003	-0.977098	0.116861	-0.413993	0.6897	-0.563234	0.502035	-1.14784	0.09098	0.237546	0.837617	0.657389	0.482679	0.480762	0.553088	0.66709	0.369536	-0.854537	0.152429	-0.260852	0.738464	-0.428529	0.522975	-1.8213	0.0314048	-1.16976	0.468916	-0.60068	0.842347	-0.192699	1	-0.880867	0.338927	-1.40563	0.0606792	MYB48	myb domain protein 48	15.7.2.1	RNA biosynthesis.transcriptional activation.MYB superfamily.MYB transcription factor	RNA biosynthesis.transcriptional activation.MYB superfamily.MYB transcription factor (original description: none)	MYB48	myb domain protein 48	myb domain protein 48	DNA binding;RNA polymerase II transcription factor activity, sequence-specific DNA binding;cell differentiation;nucleus;regulation of transcription from RNA polymerase II promoter;regulation of transcription, DNA-templated;response to salicylic acid;sequence-specific DNA binding;transcription factor activity, RNA polymerase II transcription factor recruiting;transcription factor activity, sequence-specific DNA binding;transcription regulatory region DNA binding;transcription, DNA-templated	GO:0003677;GO:0000981;GO:0030154;GO:0005634;GO:0006357;GO:0006355;GO:0009751;GO:0043565;GO:0001135;GO:0003700;GO:0044212;GO:0006351	Any molecular function by which a gene product interacts selectively and non-covalently with DNA (deoxyribonucleic acid).;Interacting selectively and non-covalently with a specific DNA sequence in order to modulate transcription by RNA polymerase II. The transcription factor may or may not also interact selectively with a protein or macromolecular complex.;The process in which relatively unspecialized cells, e.g. embryonic or regenerative cells, acquire specialized structural and/or functional features that characterize the cells, tissues, or organs of the mature organism or some other relatively stable phase of the organism's life history. Differentiation includes the processes involved in commitment of a cell to a specific fate and its subsequent development to the mature state.;A membrane-bounded organelle of eukaryotic cells in which chromosomes are housed and replicated. In most cells, the nucleus contains all of the cell's chromosomes except the organellar chromosomes, and is the site of RNA synthesis and processing. In some species, or in specialized cell types, RNA metabolism or DNA replication may be absent.;Any process that modulates the frequency, rate or extent of transcription from an RNA polymerase II promoter.;Any process that modulates the frequency, rate or extent of cellular DNA-templated transcription.;Any process that results in a change in state or activity of a cell or an organism (in terms of movement, secretion, enzyme production, gene expression, etc.) as a result of a salicylic acid stimulus.;Interacting selectively and non-covalently with DNA of a specific nucleotide composition, e.g. GC-rich DNA binding, or with a specific sequence motif or type of DNA e.g. promotor binding or rDNA binding.;The function of binding to an RNA polymerase II (RNAP II) transcription factor and recruiting it to the transcription machinery complex in order to modulate transcription by RNAP II.;Interacting selectively and non-covalently with a specific DNA sequence in order to modulate transcription. The transcription factor may or may not also interact selectively with a protein or macromolecular complex.;Interacting selectively and non-covalently with a DNA region that regulates the transcription of a region of DNA, which may be a gene, cistron, or operon. Binding may occur as a sequence specific interaction or as an interaction observed only once a factor has been recruited to the DNA by other factors.;The cellular synthesis of RNA on a template of DNA.
AT3G46140	1.23915	1	0.123129	1	-0.245484	1	0	1	-1.41584	1	-1.78445	1	0	1	0	1	0	1	0	1	-0.640403	1	-0.505467	1	1.53897	1	1.011	1	1.96479	1	1.31722	1	0	1	0	1	-0.963226	1	-1.34617	1	0	1	-0.467227	1	NA	Protein kinase superfamily protein	50.2.7	Enzyme classification.EC_2 transferases.EC_2.7 transferase transferring phosphorus-containing group	Mitogen-activated protein kinase kinase kinase 18 OS=Arabidopsis thaliana (sp|q9zvp5|m3k18_arath : 147.0) & Enzyme classification.EC_2 transferases.EC_2.7 transferase transferring phosphorus-containing group(50.2.7 : 102.5) (original description: none)	AT3G46140		Protein kinase superfamily protein	ATP binding;kinase activity;mitochondrion;phosphorylation	GO:0005524;GO:0016301;GO:0005739;GO:0016310	Interacting selectively and non-covalently with ATP, adenosine 5'-triphosphate, a universally important coenzyme and enzyme regulator.;Catalysis of the transfer of a phosphate group, usually from ATP, to a substrate molecule.;A semiautonomous, self replicating organelle that occurs in varying numbers, shapes, and sizes in the cytoplasm of virtually all eukaryotic cells. It is notably the site of tissue respiration.;The process of introducing a phosphate group into a molecule, usually with the formation of a phosphoric ester, a phosphoric anhydride or a phosphoric amide.
AT3G46150	0.257341	0.898428	0.525132	0.755559	-0.257469	0.885525	0.507608	0.824473	0.775387	0.424175	-0.00721452	0.995992	-0.958289	0.666074	-2.88564	0.0501009	-3.50579	0.00793962	0.938991	0.583124	0.808042	0.642031	0.0442819	0.979954	-0.250255	0.832997	1.19306e-05	1	-0.109172	0.934098	1.20158	0.213666	-2.85142	0.108949	-0.954144	0.993585	0.842259	0.879797	0.698651	1	0.666215	0.672853	1.19437	0.377641	NA	hypothetical protein	35.2	not assigned.not annotated	no hits & (original description: none)	AT3G46150		hypothetical protein	biological_process;cellular_component;molecular_function	GO:0008150;GO:0005575;GO:0003674	Any process specifically pertinent to the functioning of integrated living units: cells, tissues, organs, and organisms. A process is a collection of molecular events with a defined beginning and end.;The part of a cell or its extracellular environment in which a gene product is located. A gene product may be located in one or more parts of a cell and its location may be as specific as a particular macromolecular complex, that is, a stable, persistent association of macromolecules that function together.;Elemental activities, such as catalysis or binding, describing the actions of a gene product at the molecular level. A given gene product may exhibit one or more molecular functions.
AT3G46170	0.599071	1	0.26667	1	-0.564327	1	-1.09265	1	-0.665044	0.807917	-1.49604	0.526741	1.57191	1	-0.613663	1	-1.23313	1	3.11662	1	1.57178	1	0.820559	1	0.931714	1	-0.760009	0.782546	1.27001	0.664369	1.74063	1	-1.55056	1	0	1	0.63489	1	0.50313	1	0.604967	1	0.244585	1	NA	NAD(P)-binding Rossmann-fold superfamily protein	35.1	not assigned.annotated	3-oxoacyl-[acyl-carrier-protein] reductase 2, chloroplastic OS=Brassica napus (sp|q93x67|fabg2_brana : 107.0)	AT3G46170		NAD(P)-binding Rossmann-fold superfamily protein	cellular_component;oxidoreductase activity;response to cadmium ion	GO:0005575;GO:0016491;GO:0046686	The part of a cell or its extracellular environment in which a gene product is located. A gene product may be located in one or more parts of a cell and its location may be as specific as a particular macromolecular complex, that is, a stable, persistent association of macromolecules that function together.;Catalysis of an oxidation-reduction (redox) reaction, a reversible chemical reaction in which the oxidation state of an atom or atoms within a molecule is altered. One substrate acts as a hydrogen or electron donor and becomes oxidized, while the other acts as hydrogen or electron acceptor and becomes reduced.;Any process that results in a change in state or activity of a cell or an organism (in terms of movement, secretion, enzyme production, gene expression, etc.) as a result of a cadmium (Cd) ion stimulus.
AT3G46180	-1.08013	0.237781	-1.29253	0.124955	-0.436596	0.68541	-0.769549	0.496108	-1.0776	0.0638012	-0.221666	0.755716	-0.152286	0.887027	-0.089812	0.926451	-0.061425	0.94445	-0.30337	0.795303	-0.421904	0.697039	-0.267651	0.775055	-0.214929	0.800869	0.0956521	0.899758	0.512743	0.426676	-0.327204	0.641012	0.0343025	0.985597	-0.116781	1	-0.297789	0.951284	-0.171923	1	-0.564853	0.572955	-0.548871	0.584824	UTR5	UDP-galactose transporter 5	24.2.1.1.5	Solute transport.carrier-mediated transport.DMT superfamily.NST-TPT group.UTR1/5 nucleotide sugar transporter	Solute transport.carrier-mediated transport.DMT superfamily.NST-TPT group.UTR1/5 nucleotide sugar transporter (original description: none)	UTR5	UDP-galactose transporter 5	UDP-galactose transporter 5	3'-phosphoadenosine 5'-phosphosulfate transmembrane transporter activity;carbohydrate transport;galactose transmembrane transporter activity;integral component of Golgi membrane;integral component of endoplasmic reticulum membrane	GO:0046964;GO:0008643;GO:0005354;GO:0030173;GO:0030176	Enables the transfer of 3'-phosphoadenosine 5'-phosphosulfate, a naturally occurring mixed anhydride synthesized from adenosine 5'-phosphosulfate, from one side of a membrane to the other.;The directed movement of carbohydrate into, out of or within a cell, or between cells, by means of some agent such as a transporter or pore. Carbohydrates are any of a group of organic compounds based of the general formula Cx(H2O)y.;Enables the transfer of galactose from one side of the membrane to the other. D-galactose is widely distributed in combined form in plants, animals and microorganisms as a constituent of oligo- and polysaccharides; it also occurs in galactolipids and as its glucoside in lactose and melibiose.;The component of the Golgi membrane consisting of the gene products and protein complexes having at least some part of their peptide sequence embedded in the hydrophobic region of the membrane.;The component of the endoplasmic reticulum membrane consisting of the gene products and protein complexes having at least some part of their peptide sequence embedded in the hydrophobic region of the membrane.
AT3G46190	-0.106113	1	-1.19623	1	0.139871	1	0	1	-3.47156	0.26663	-2.13547	0.516605	0	1	-2.50282	1	0.182199	1	2.15517	1	1.61347	1	0.54544	1	2.27534	1	3.09266	0.362164	1.95435	0.595689	1.67309	1	-1.16653	1	0	1	2.94976	1	-0.803289	1	-1.51721	1	-0.462376	1	NA	TRAF-like family protein	35.2	not assigned.not annotated	no hits & (original description: none)	AT3G46190		TRAF-like family protein	biological_process;cytoplasm;molecular_function	GO:0008150;GO:0005737;GO:0003674	Any process specifically pertinent to the functioning of integrated living units: cells, tissues, organs, and organisms. A process is a collection of molecular events with a defined beginning and end.;All of the contents of a cell excluding the plasma membrane and nucleus, but including other subcellular structures.;Elemental activities, such as catalysis or binding, describing the actions of a gene product at the molecular level. A given gene product may exhibit one or more molecular functions.
AT3G46200	-0.500051	0.737775	-1.07438	0.360659	-0.2065	0.898747	0.202691	0.92661	0.185763	0.824359	1.05364	0.13544	0.0825709	0.95272	-0.241463	0.823749	0.12831	0.904064	0.674315	0.53392	0.890845	0.381255	1.54403	0.0508947	-1.26014	0.130166	-0.557397	0.47894	-0.601548	0.429517	-1.31383	0.0562839	-1.55906	0.110189	-0.96732	0.830772	-0.426756	0.933937	-0.143343	1	-0.415785	0.737915	-0.260188	0.85311	NUDT9	nudix hydrolase homolog 9	35.1	not assigned.annotated	Nudix hydrolase 9 OS=Arabidopsis thaliana (sp|q8vyr2|nudt9_arath : 609.0)	NUDT9	nudix hydrolase homolog 9	nudix hydrolase homolog 9	GDP-mannose hydrolase activity;cellular response to ammonium ion;cytosol;hydrolase activity;metal ion binding	GO:0052751;GO:0071242;GO:0005829;GO:0016787;GO:0046872	Catalysis of the reaction: GDP-mannose + H2O = GMP + mannose-1-phosphate.;Any process that results in a change in state or activity of a cell (in terms of movement, secretion, enzyme production, gene expression, etc.) as a result of an ammonium ion stimulus.;The part of the cytoplasm that does not contain organelles but which does contain other particulate matter, such as protein complexes.;Catalysis of the hydrolysis of various bonds, e.g. C-O, C-N, C-C, phosphoric anhydride bonds, etc. Hydrolase is the systematic name for any enzyme of EC class 3.;Interacting selectively and non-covalently with any metal ion.
AT3G46210	-0.560876	0.65629	-0.89994	0.398995	-0.246618	0.855655	-0.462647	0.779143	-0.809982	0.249859	-0.156659	0.850536	0.864254	0.34967	0.554417	0.512596	0.93641	0.199018	0.474988	0.712798	0.264482	0.847164	0.439731	0.667722	-0.0899588	0.927625	0.00826977	0.993494	0.21438	0.814386	-0.206553	0.819444	0.757711	0.498546	0.368445	1	0.467776	0.920052	0.261031	1	-0.595602	0.603511	-0.363212	0.785363	NA	Ribosomal protein S5 domain 2-like superfamily protein	16.8.1.1.6	RNA processing.RNA decay.exosome complex.EXO9 core complex.RRP46 component	RNA processing.RNA decay.exosome complex.EXO9 core complex.RRP46 component (original description: none)	AT3G46210		Ribosomal protein S5 domain 2-like superfamily protein	3'-5'-exoribonuclease activity;RNA binding;RNA processing;cytoplasm;exonuclease activity;ribosome	GO:0000175;GO:0003723;GO:0006396;GO:0005737;GO:0004527;GO:0005840	Catalysis of the sequential cleavage of mononucleotides from a free 3' terminus of an RNA molecule.;Interacting selectively and non-covalently with an RNA molecule or a portion thereof.;Any process involved in the conversion of one or more primary RNA transcripts into one or more mature RNA molecules.;All of the contents of a cell excluding the plasma membrane and nucleus, but including other subcellular structures.;Catalysis of the hydrolysis of ester linkages within nucleic acids by removing nucleotide residues from the 3' or 5' end.;An intracellular organelle, about 200 A in diameter, consisting of RNA and protein. It is the site of protein biosynthesis resulting from translation of messenger RNA (mRNA). It consists of two subunits, one large and one small, each containing only protein and RNA. Both the ribosome and its subunits are characterized by their sedimentation coefficients, expressed in Svedberg units (symbol: S). Hence, the prokaryotic ribosome (70S) comprises a large (50S) subunit and a small (30S) subunit, while the eukaryotic ribosome (80S) comprises a large (60S) subunit and a small (40S) subunit. Two sites on the ribosomal large subunit are involved in translation, namely the aminoacyl site (A site) and peptidyl site (P site). Ribosomes from prokaryotes, eukaryotes, mitochondria, and chloroplasts have characteristically distinct ribosomal proteins.
AT3G46220	0.233163	0.761801	0.23859	0.743274	0.0781441	0.925303	-0.826484	0.213322	-1.55788	6.0502e-05	-1.71832	7.06863e-06	-0.530521	0.37109	-0.0750964	0.913552	-0.170366	0.765659	0.374087	0.61042	0.437206	0.535223	0.30801	0.611134	1.79647	1.35244e-05	0.73682	0.0633044	0.822665	0.039833	0.584716	0.157023	-0.538214	0.437587	0.366394	0.991216	-0.025912	0.995832	-0.0598381	1	-0.735211	0.213213	-1.13361	0.021594	NA	E3 UFM1-protein ligase-like protein	19.4.6.4	Protein degradation.peptide tagging.Ubiquitin-fold-modifier (UFM)-anchor addition.UFM ligase E3 protein	Protein degradation.peptide tagging.Ubiquitin-fold-modifier (UFM)-anchor addition.UFM ligase E3 protein (original description: none)	AT3G46220		E3 UFM1-protein ligase-like protein	biological_process;ligase activity	GO:0008150;GO:0016874	Any process specifically pertinent to the functioning of integrated living units: cells, tissues, organs, and organisms. A process is a collection of molecular events with a defined beginning and end.;Catalysis of the joining of two substances, or two groups within a single molecule, with the concomitant hydrolysis of the diphosphate bond in ATP or a similar triphosphate.
AT3G46230	-1.3985	0.571671	-0.681439	0.804634	-0.884958	0.727115	-3.2544	0.223518	-4.24927	0.00832069	-4.45279	0.0050289	0.354658	0.908027	-1.75522	0.36615	-1.5098	0.414623	-2.95127	0.30212	-2.75702	0.347042	-3.01475	0.20716	3.56783	0.0455235	1.71194	0.249046	4.22116	0.011626	3.43445	0.0367767	2.63236	0.390696	-0.673573	1	1.63055	1	1.1274	1	-0.0281112	0.995719	-1.01834	0.7887	HSP17.4	heat shock protein 17.4	26.3.2.5.1	External stimuli response.temperature.Hsp (heat-shock-responsive protein) families.sHsp (small heat-shock-responsive protein) families.class-C-I protein	External stimuli response.temperature.Hsp (heat-shock-responsive protein) families.sHsp (small heat-shock-responsive protein) families.class-C-I protein (original description: none)	HSP17.4	heat shock protein 17.4	heat shock protein 17.4	cytoplasm;protein binding;response to heat	GO:0005737;GO:0005515;GO:0009408	All of the contents of a cell excluding the plasma membrane and nucleus, but including other subcellular structures.;Interacting selectively and non-covalently with any protein or protein complex (a complex of two or more proteins that may include other nonprotein molecules).;Any process that results in a change in state or activity of a cell or an organism (in terms of movement, secretion, enzyme production, gene expression, etc.) as a result of a heat stimulus, a temperature stimulus above the optimal temperature for that organism.
AT3G46240	-1.39972	0.57311	-0.682768	0.805112	-0.886375	0.728204	-3.25425	0.226296	-4.24927	0.00854866	-4.45287	0.0051777	0.353652	0.908614	-1.75602	0.368225	-1.51066	0.416126	-2.95128	0.303683	-2.757	0.348532	-3.25165	0.166615	3.5665	0.0463323	1.71197	0.251315	4.22116	0.0119216	3.43431	0.0375424	2.6315	0.392313	-0.67343	1	1.63052	1	0.89051	1	-0.0281112	0.995719	-1.01857	0.788998	NA	ER protein carbohydrate-binding protein	35.1	not assigned.annotated	Uncharacterized protein At1g24485 OS=Arabidopsis thaliana (sp|a5pht0|y1448_arath : 261.0)	AT3G46240		ER protein carbohydrate-binding protein	biological_process;integral component of membrane;molecular_function	GO:0008150;GO:0016021;GO:0003674	Any process specifically pertinent to the functioning of integrated living units: cells, tissues, organs, and organisms. A process is a collection of molecular events with a defined beginning and end.;The component of a membrane consisting of the gene products and protein complexes having at least some part of their peptide sequence embedded in the hydrophobic region of the membrane.;Elemental activities, such as catalysis or binding, describing the actions of a gene product at the molecular level. A given gene product may exhibit one or more molecular functions.
AT3G46270	-3.31251	0.335412	-4.09794	0.187726	-1.49939	0.710002	-1.80313	0.686004	-1.62463	0.459775	0.97393	0.687554	-3.6441	0.202931	-4.08018	0.0941194	-2.89343	0.235716	-3.14753	0.390515	-3.73714	0.278124	0	1	-2.47332	0.330385	-0.963936	0.688921	3.46074	0.130284	-3.59267	0.0839419	0	1	0.996788	1	0.843252	1	4.04227	1	1.83611	0.634413	-2.61874	0.371461	NA	receptor protein kinase-like protein	35.1	not assigned.annotated	Uncharacterized protein At1g24485 OS=Arabidopsis thaliana (sp|a5pht0|y1448_arath : 310.0)	AT3G46270		receptor protein kinase-like protein	extracellular region;integral component of membrane;kinase activity;phosphorylation;plasma membrane	GO:0005576;GO:0016021;GO:0016301;GO:0016310;GO:0005886	The space external to the outermost structure of a cell. For cells without external protective or external encapsulating structures this refers to space outside of the plasma membrane. This term covers the host cell environment outside an intracellular parasite.;The component of a membrane consisting of the gene products and protein complexes having at least some part of their peptide sequence embedded in the hydrophobic region of the membrane.;Catalysis of the transfer of a phosphate group, usually from ATP, to a substrate molecule.;The process of introducing a phosphate group into a molecule, usually with the formation of a phosphoric ester, a phosphoric anhydride or a phosphoric amide.;The membrane surrounding a cell that separates the cell from its external environment. It consists of a phospholipid bilayer and associated proteins.
AT3G46280	-1.74516	1	-1.57454	1	-1.50893	0.706976	1.68741	1	-2.43306	0.326302	-2.36745	0.333067	2.2927	1	0.261178	1	-1.14807	0.697616	0	1	0	1	-1.64393	1	0.858525	0.785231	4.29109	0.0731435	2.22435	0.413943	0.610604	0.838633	2.51978	1	0.715503	1	2.7824	1	2.02391	1	-0.208715	1	-1.75685	1	NA	kinase-like protein	35.1	not assigned.annotated	Uncharacterized protein At1g24485 OS=Arabidopsis thaliana (sp|a5pht0|y1448_arath : 323.0)	AT3G46280		kinase-like protein	extracellular region;integral component of membrane;kinase activity;phosphorylation	GO:0005576;GO:0016021;GO:0016301;GO:0016310	The space external to the outermost structure of a cell. For cells without external protective or external encapsulating structures this refers to space outside of the plasma membrane. This term covers the host cell environment outside an intracellular parasite.;The component of a membrane consisting of the gene products and protein complexes having at least some part of their peptide sequence embedded in the hydrophobic region of the membrane.;Catalysis of the transfer of a phosphate group, usually from ATP, to a substrate molecule.;The process of introducing a phosphate group into a molecule, usually with the formation of a phosphoric ester, a phosphoric anhydride or a phosphoric amide.
AT3G46290	0.531644	0.131581	0.523522	0.127003	0.235976	0.544298	0.23303	0.651492	0.833238	0.00019115	0.545692	0.0166312	-0.18401	0.634208	-0.0724025	0.849004	0.223362	0.456023	0.744648	0.0216685	0.715566	0.0265824	0.76253	0.00649803	-0.309716	0.257451	-0.60833	0.00796784	-0.33651	0.202825	-0.559791	0.0145285	-0.617922	0.0727753	0.310735	0.878088	0.170046	0.920052	-0.078754	1	0.496728	0.104313	-0.0140986	0.980555	HERK1	hercules receptor kinase 1	11.10.2.4.2;18.8.1.16	Phytohormones.signalling peptides.CRP (cysteine-rich-peptide) category.RALF/RALFL family.CrRLK1L peptide receptor;Protein modification.phosphorylation.TKL kinase superfamily.CrlRLK1 kinase	Phytohormones.signalling peptides.CRP (cysteine-rich-peptide) category.RALF/RALFL family.CrRLK1L peptide receptor (original description: none);Protein modification.phosphorylation.TKL kinase superfamily.CrlRLK1 kinase (original description: none)	HERK1	hercules receptor kinase 1	hercules receptor kinase 1	ATP binding;brassinosteroid mediated signaling pathway;integral component of membrane;kinase activity;plasma membrane;plasmodesma;post-embryonic development;protein kinase activity;protein phosphorylation;protein serine/threonine kinase activity;regulation of unidimensional cell growth;response to brassinosteroid;unidimensional cell growth	GO:0005524;GO:0009742;GO:0016021;GO:0016301;GO:0005886;GO:0009506;GO:0009791;GO:0004672;GO:0006468;GO:0004674;GO:0051510;GO:0009741;GO:0009826	Interacting selectively and non-covalently with ATP, adenosine 5'-triphosphate, a universally important coenzyme and enzyme regulator.;A series of molecular signals mediated by the detection of brassinosteroid.;The component of a membrane consisting of the gene products and protein complexes having at least some part of their peptide sequence embedded in the hydrophobic region of the membrane.;Catalysis of the transfer of a phosphate group, usually from ATP, to a substrate molecule.;The membrane surrounding a cell that separates the cell from its external environment. It consists of a phospholipid bilayer and associated proteins.;A fine cytoplasmic channel, found in all higher plants, that connects the cytoplasm of one cell to that of an adjacent cell.;The process whose specific outcome is the progression of the organism over time, from the completion of embryonic development to the mature structure. See embryonic development.;Catalysis of the phosphorylation of an amino acid residue in a protein, usually according to the reaction: a protein + ATP = a phosphoprotein + ADP.;The process of introducing a phosphate group on to a protein.;Catalysis of the reactions: ATP + protein serine = ADP + protein serine phosphate, and ATP + protein threonine = ADP + protein threonine phosphate.;Any process that modulates the frequency, rate or extent of unidimensional cell growth, the process in which a cell irreversibly increases in size in one [spatial] dimension or along one axis.;Any process that results in a change in state or activity of a cell or an organism (in terms of movement, secretion, enzyme production, gene expression, etc.) as a result of a brassinosteroid stimulus.;The process in which a cell irreversibly increases in size in one [spatial] dimension or along one axis, resulting in the morphogenesis of the cell.
AT3G46300	0	1	-1.36109	1	0	1	2.18733	0.453509	3.02216	0.0700448	5.24914	0.00189397	1.35255	1	0.146699	0.953617	4.66221	0.0127992	2.50629	0.296293	1.86272	0.458166	2.84085	0.15478	-4.38325	0.0198945	-3.01823	0.126398	-2.33046	0.207715	-1.79961	0.45541	-0.725047	0.813104	0.428686	1	0.990969	1	-2.54641	1	0.691699	1	3.44953	0.124775	NA	hypothetical protein	35.2	not assigned.not annotated	no hits & (original description: none)	AT3G46300		hypothetical protein	biological_process;cellular_component;molecular_function	GO:0008150;GO:0005575;GO:0003674	Any process specifically pertinent to the functioning of integrated living units: cells, tissues, organs, and organisms. A process is a collection of molecular events with a defined beginning and end.;The part of a cell or its extracellular environment in which a gene product is located. A gene product may be located in one or more parts of a cell and its location may be as specific as a particular macromolecular complex, that is, a stable, persistent association of macromolecules that function together.;Elemental activities, such as catalysis or binding, describing the actions of a gene product at the molecular level. A given gene product may exhibit one or more molecular functions.
AT3G46310	-1.89757	0.54741	-1.35831	0.68584	0.288816	0.947402	2.22216	0.384526	3.06345	0.0450033	4.71058	0.00305323	1.35403	0.531276	0.149878	0.947352	3.17169	0.0603135	2.51137	0.242737	1.8728	0.400512	2.8485	0.112532	-4.42176	0.0116784	-0.302035	0.890231	-2.33322	0.167861	-2.33951	0.23638	-0.72591	0.791128	0.431427	1	0.997012	1	-1.0491	1	0.730232	0.784312	2.37107	0.242248	NA	hypothetical protein	35.2	not assigned.not annotated	no hits & (original description: none)	AT3G46310		hypothetical protein	biological_process;mitochondrion;molecular_function	GO:0008150;GO:0005739;GO:0003674	Any process specifically pertinent to the functioning of integrated living units: cells, tissues, organs, and organisms. A process is a collection of molecular events with a defined beginning and end.;A semiautonomous, self replicating organelle that occurs in varying numbers, shapes, and sizes in the cytoplasm of virtually all eukaryotic cells. It is notably the site of tissue respiration.;Elemental activities, such as catalysis or binding, describing the actions of a gene product at the molecular level. A given gene product may exhibit one or more molecular functions.
AT3G46320	-0.770835	0.121906	-0.698717	0.159851	-0.223327	0.723438	0.381135	0.569716	1.60375	9.88151e-08	2.07914	2.91461e-12	-0.420668	0.382878	-0.480699	0.234818	-0.460802	0.225716	-0.368825	0.529956	-0.420187	0.456893	-0.648311	0.133567	-2.30247	2.4563e-12	-1.1505	0.000222709	-0.907052	0.00548314	-1.98245	5.51007e-11	-0.0304569	0.975647	0.0213865	1	0.0300556	0.994276	-0.217966	1	0.6967	0.0968188	0.0966896	0.895949	NA	Histone superfamily protein	12.1.5	Chromatin organisation.histones.H4-type histone	Chromatin organisation.histones.H4-type histone (original description: none)	AT3G46320		Histone superfamily protein	DNA binding;Golgi apparatus;chromosome organization;cytosol;nucleosome;nucleosome assembly;nucleus	GO:0003677;GO:0005794;GO:0051276;GO:0005829;GO:0000786;GO:0006334;GO:0005634	Any molecular function by which a gene product interacts selectively and non-covalently with DNA (deoxyribonucleic acid).;A compound membranous cytoplasmic organelle of eukaryotic cells, consisting of flattened, ribosome-free vesicles arranged in a more or less regular stack. The Golgi apparatus differs from the endoplasmic reticulum in often having slightly thicker membranes, appearing in sections as a characteristic shallow semicircle so that the convex side (cis or entry face) abuts the endoplasmic reticulum, secretory vesicles emerging from the concave side (trans or exit face). In vertebrate cells there is usually one such organelle, while in invertebrates and plants, where they are known usually as dictyosomes, there may be several scattered in the cytoplasm. The Golgi apparatus processes proteins produced on the ribosomes of the rough endoplasmic reticulum; such processing includes modification of the core oligosaccharides of glycoproteins, and the sorting and packaging of proteins for transport to a variety of cellular locations. Three different regions of the Golgi are now recognized both in terms of structure and function: cis, in the vicinity of the cis face, trans, in the vicinity of the trans face, and medial, lying between the cis and trans regions.;A process that is carried out at the cellular level that results in the assembly, arrangement of constituent parts, or disassembly of chromosomes, structures composed of a very long molecule of DNA and associated proteins that carries hereditary information. This term covers covalent modifications at the molecular level as well as spatial relationships among the major components of a chromosome.;The part of the cytoplasm that does not contain organelles but which does contain other particulate matter, such as protein complexes.;A complex comprised of DNA wound around a multisubunit core and associated proteins, which forms the primary packing unit of DNA into higher order structures.;The aggregation, arrangement and bonding together of a nucleosome, the beadlike structural units of eukaryotic chromatin composed of histones and DNA.;A membrane-bounded organelle of eukaryotic cells in which chromosomes are housed and replicated. In most cells, the nucleus contains all of the cell's chromosomes except the organellar chromosomes, and is the site of RNA synthesis and processing. In some species, or in specialized cell types, RNA metabolism or DNA replication may be absent.
AT3G46330	-0.757584	0.131376	-0.689383	0.168728	-0.212626	0.740363	0.39188	0.556176	1.62522	7.21951e-08	2.10198	1.96799e-12	-0.420579	0.384636	-0.480621	0.236484	-0.458179	0.230621	-0.368013	0.5328	-0.421418	0.457115	-0.648167	0.135094	-2.31461	2.18386e-12	-1.16514	0.000191993	-0.915146	0.00519495	-1.98618	5.93876e-11	-0.0302529	0.975995	0.0223123	1	0.0289504	0.994847	-0.22024	1	0.710077	0.0899011	0.115805	0.870758	MEE39	Leucine-rich repeat protein kinase family protein	50.2.7	Enzyme classification.EC_2 transferases.EC_2.7 transferase transferring phosphorus-containing group	Probable LRR receptor-like serine/threonine-protein kinase MEE39 OS=Arabidopsis thaliana (sp|c0lgp2|mee39_arath : 1701.0) & Enzyme classification.EC_2 transferases.EC_2.7 transferase transferring phosphorus-containing group(50.2.7 : 137.3) (original description: none)	MEE39	maternal effect embryo arrest 39	Leucine-rich repeat protein kinase family protein	ATP binding;embryo development ending in seed dormancy;endosperm development;integral component of membrane;kinase activity;plasma membrane;protein phosphorylation;protein serine/threonine kinase activity	GO:0005524;GO:0009793;GO:0009960;GO:0016021;GO:0016301;GO:0005886;GO:0006468;GO:0004674	Interacting selectively and non-covalently with ATP, adenosine 5'-triphosphate, a universally important coenzyme and enzyme regulator.;The process whose specific outcome is the progression of the embryo over time, from zygote formation to the end of seed dormancy. An example of this process is found in Arabidopsis thaliana.;The process whose specific outcome is the progression of the endosperm over time, from its formation to the mature structure. The endosperm is formed during fertilization and provides nutrients to the developing embryo.;The component of a membrane consisting of the gene products and protein complexes having at least some part of their peptide sequence embedded in the hydrophobic region of the membrane.;Catalysis of the transfer of a phosphate group, usually from ATP, to a substrate molecule.;The membrane surrounding a cell that separates the cell from its external environment. It consists of a phospholipid bilayer and associated proteins.;The process of introducing a phosphate group on to a protein.;Catalysis of the reactions: ATP + protein serine = ADP + protein serine phosphate, and ATP + protein threonine = ADP + protein threonine phosphate.
AT3G46370	-1.13331	0.0877149	-1.07268	0.0993859	0.19012	0.843294	-0.291465	0.772713	0.663207	0.125698	1.92601	2.22038e-06	-0.899778	0.115629	-0.524159	0.338276	0.314326	0.575461	0.653646	0.310134	0.931932	0.117923	2.01657	2.37545e-05	-1.73589	0.000213514	-0.894048	0.0307555	-0.479434	0.321316	-1.18094	0.00723406	-1.66225	0.00351768	-0.10883	1	-0.206163	0.957959	0.0399919	1	0.183773	0.831175	0.745074	0.193253	NA	Leucine-rich repeat protein kinase family protein	50.2.7	Enzyme classification.EC_2 transferases.EC_2.7 transferase transferring phosphorus-containing group	Putative receptor-like protein kinase At3g46340 OS=Arabidopsis thaliana (sp|q9sna3|y3463_arath : 993.0) & Enzyme classification.EC_2 transferases.EC_2.7 transferase transferring phosphorus-containing group(50.2.7 : 136.1) (original description: none)	AT3G46370		Leucine-rich repeat protein kinase family protein	ATP binding;integral component of membrane;kinase activity;phosphorylation;plasma membrane;protein phosphorylation;protein serine/threonine kinase activity;transmembrane receptor protein tyrosine kinase signaling pathway	GO:0005524;GO:0016021;GO:0016301;GO:0016310;GO:0005886;GO:0006468;GO:0004674;GO:0007169	Interacting selectively and non-covalently with ATP, adenosine 5'-triphosphate, a universally important coenzyme and enzyme regulator.;The component of a membrane consisting of the gene products and protein complexes having at least some part of their peptide sequence embedded in the hydrophobic region of the membrane.;Catalysis of the transfer of a phosphate group, usually from ATP, to a substrate molecule.;The process of introducing a phosphate group into a molecule, usually with the formation of a phosphoric ester, a phosphoric anhydride or a phosphoric amide.;The membrane surrounding a cell that separates the cell from its external environment. It consists of a phospholipid bilayer and associated proteins.;The process of introducing a phosphate group on to a protein.;Catalysis of the reactions: ATP + protein serine = ADP + protein serine phosphate, and ATP + protein threonine = ADP + protein threonine phosphate.;A series of molecular signals initiated by the binding of an extracellular ligand to a receptor on the surface of the target cell where the receptor possesses tyrosine kinase activity, and ending with regulation of a downstream cellular process, e.g. transcription.
AT3G46390	-0.864763	0.760004	-1.91833	0.386603	-0.409134	0.890319	0.414142	0.920029	0.136781	0.936184	1.64598	0.229148	-1.59123	0.447268	-0.794144	0.700405	-1.08702	0.545355	0.356925	0.904849	0.0302467	0.994594	0.653492	0.76322	-2.05511	0.186624	-0.776207	0.632791	1.39473	0.366647	1.49965	0.377654	-1.43725	0.568505	0.510901	1	-0.612862	0.959843	0.303256	1	1.53151	0.466305	3.14563	0.0771668	NA	NAC domain protein	35.2	not assigned.not annotated	no hits & (original description: none)	AT3G46390		NAC domain protein	biological_process;chloroplast;molecular_function	GO:0008150;GO:0009507;GO:0003674	Any process specifically pertinent to the functioning of integrated living units: cells, tissues, organs, and organisms. A process is a collection of molecular events with a defined beginning and end.;A chlorophyll-containing plastid with thylakoids organized into grana and frets, or stroma thylakoids, and embedded in a stroma.;Elemental activities, such as catalysis or binding, describing the actions of a gene product at the molecular level. A given gene product may exhibit one or more molecular functions.
AT3G46420	-0.923959	0.00844728	-0.756808	0.0366237	-0.895829	0.00611541	-0.184204	0.78108	-0.112338	0.729769	-0.25136	0.383449	-0.168835	0.702244	-0.162146	0.66728	-0.0353008	0.930579	-0.538703	0.190617	-0.285736	0.548562	-0.512779	0.143218	-0.64447	0.0262488	0.0952849	0.786718	0.0378472	0.924481	-0.0299689	0.939739	0.230812	0.647038	-0.139057	1	0.107222	0.967736	-0.246666	1	-0.0744908	0.900008	-0.281329	0.518582	NA	Leucine-rich repeat protein kinase family protein	50.2.7	Enzyme classification.EC_2 transferases.EC_2.7 transferase transferring phosphorus-containing group	Putative receptor-like protein kinase At3g46340 OS=Arabidopsis thaliana (sp|q9sna3|y3463_arath : 986.0) & Enzyme classification.EC_2 transferases.EC_2.7 transferase transferring phosphorus-containing group(50.2.7 : 129.1) (original description: none)	AT3G46420		Leucine-rich repeat protein kinase family protein	ATP binding;kinase activity;phosphorylation;plasma membrane;protein phosphorylation;protein serine/threonine kinase activity	GO:0005524;GO:0016301;GO:0016310;GO:0005886;GO:0006468;GO:0004674	Interacting selectively and non-covalently with ATP, adenosine 5'-triphosphate, a universally important coenzyme and enzyme regulator.;Catalysis of the transfer of a phosphate group, usually from ATP, to a substrate molecule.;The process of introducing a phosphate group into a molecule, usually with the formation of a phosphoric ester, a phosphoric anhydride or a phosphoric amide.;The membrane surrounding a cell that separates the cell from its external environment. It consists of a phospholipid bilayer and associated proteins.;The process of introducing a phosphate group on to a protein.;Catalysis of the reactions: ATP + protein serine = ADP + protein serine phosphate, and ATP + protein threonine = ADP + protein threonine phosphate.
AT3G46430	-0.928272	0.00792503	-0.761136	0.0343363	-0.900154	0.00566021	-0.181754	0.782739	-0.112253	0.729233	-0.25127	0.381963	-0.168734	0.70163	-0.162041	0.666617	-0.0352042	0.930579	-0.538652	0.188863	-0.281656	0.554009	-0.514671	0.140166	-0.648883	0.0246871	0.0976347	0.780019	0.037851	0.924217	-0.0302314	0.938718	0.230862	0.64613	-0.139056	1	0.111246	0.967087	-0.248605	1	-0.0744018	0.899774	-0.281502	0.5164	NA	ATP synthase	2.4.6.1.7	Cellular respiration.oxidative phosphorylation.ATP synthase complex.membrane MF0 subcomplex.subunit ATP6	Cellular respiration.oxidative phosphorylation.ATP synthase complex.membrane MF0 subcomplex.subunit ATP6 (original description: none)	AT3G46430		ATP synthase	Golgi apparatus;biological_process;mitochondrial proton-transporting ATP synthase complex;mitochondrial respiratory chain complex III;mitochondrion;molecular_function	GO:0005794;GO:0008150;GO:0005753;GO:0005750;GO:0005739;GO:0003674	A compound membranous cytoplasmic organelle of eukaryotic cells, consisting of flattened, ribosome-free vesicles arranged in a more or less regular stack. The Golgi apparatus differs from the endoplasmic reticulum in often having slightly thicker membranes, appearing in sections as a characteristic shallow semicircle so that the convex side (cis or entry face) abuts the endoplasmic reticulum, secretory vesicles emerging from the concave side (trans or exit face). In vertebrate cells there is usually one such organelle, while in invertebrates and plants, where they are known usually as dictyosomes, there may be several scattered in the cytoplasm. The Golgi apparatus processes proteins produced on the ribosomes of the rough endoplasmic reticulum; such processing includes modification of the core oligosaccharides of glycoproteins, and the sorting and packaging of proteins for transport to a variety of cellular locations. Three different regions of the Golgi are now recognized both in terms of structure and function: cis, in the vicinity of the cis face, trans, in the vicinity of the trans face, and medial, lying between the cis and trans regions.;Any process specifically pertinent to the functioning of integrated living units: cells, tissues, organs, and organisms. A process is a collection of molecular events with a defined beginning and end.;A proton-transporting ATP synthase complex found in the mitochondrial membrane.;A protein complex located in the mitochondrial inner membrane that forms part of the mitochondrial respiratory chain. Contains about 10 polypeptide subunits including four redox centers: cytochrome b/b6, cytochrome c1 and an 2Fe-2S cluster. Catalyzes the oxidation of ubiquinol by oxidized cytochrome c1.;A semiautonomous, self replicating organelle that occurs in varying numbers, shapes, and sizes in the cytoplasm of virtually all eukaryotic cells. It is notably the site of tissue respiration.;Elemental activities, such as catalysis or binding, describing the actions of a gene product at the molecular level. A given gene product may exhibit one or more molecular functions.
AT3G46440	0.403846	0.567771	0.555249	0.374183	0.431367	0.489381	-0.650191	0.409291	-2.0312	2.18823e-07	-2.15508	2.9267e-08	-0.399431	0.551726	-0.405469	0.476673	-0.964198	0.034369	-0.0266591	0.983507	-0.150583	0.870938	-0.809317	0.149636	2.58645	3.13508e-10	1.53242	5.26037e-05	1.18837	0.00266113	1.59045	3.09833e-05	0.0979023	0.928653	0.470674	0.941674	0.352788	0.891844	0.252784	1	-0.84283	0.146116	-0.564638	0.399979	UXS5	UDP-XYL synthase 5	3.8.5.1	Carbohydrate metabolism.nucleotide sugar biosynthesis.UDP-D-xylose synthesis.UDP-D-glucuronic acid decarboxylase	Carbohydrate metabolism.nucleotide sugar biosynthesis.UDP-D-xylose synthesis.UDP-D-glucuronic acid decarboxylase (original description: none)	UXS5	UDP-XYL synthase 5	UDP-XYL synthase 5	D-xylose metabolic process;UDP-D-xylose biosynthetic process;UDP-glucuronate decarboxylase activity;catalytic activity;cytosol;nucleotide-sugar metabolic process;plasma membrane	GO:0042732;GO:0033320;GO:0048040;GO:0003824;GO:0005829;GO:0009225;GO:0005886	The chemical reactions and pathways involving D-xylose, a naturally occurring plant polysaccharide.;The chemical reactions and pathways resulting in the formation of UDP-D-xylose, uridinediphosphoxylose, a substance composed of xylose in glycosidic linkage with uridine diphosphate.;Catalysis of the reaction: H(+) + UDP-alpha-D-glucuronate = CO(2) + UDP-alpha-D-xylose.;Catalysis of a biochemical reaction at physiological temperatures. In biologically catalyzed reactions, the reactants are known as substrates, and the catalysts are naturally occurring macromolecular substances known as enzymes. Enzymes possess specific binding sites for substrates, and are usually composed wholly or largely of protein, but RNA that has catalytic activity (ribozyme) is often also regarded as enzymatic.;The part of the cytoplasm that does not contain organelles but which does contain other particulate matter, such as protein complexes.;The cellular chemical reactions and pathways involving nucleotide-sugars, any nucleotide-carbohydrate in which the distal phosphoric residue of a nucleoside 5'-diphosphate is in glycosidic linkage with a monosaccharide or monosaccharide derivative.;The membrane surrounding a cell that separates the cell from its external environment. It consists of a phospholipid bilayer and associated proteins.
AT3G46450	0.169818	0.668969	0.221434	0.531955	0.356324	0.234115	0.210905	0.646177	0.312555	0.148524	0.447446	0.0289267	0.429083	0.13482	0.348073	0.175524	0.566048	0.0107517	0.0593494	0.90174	0.171712	0.668381	0.360949	0.203965	-0.0911213	0.740458	-0.050035	0.861008	-0.0245178	0.937333	0.217752	0.371683	0.116962	0.792472	-0.252772	0.919038	-0.0593993	0.977692	-0.0881362	1	0.288037	0.358887	0.665198	0.00494236	NA	SEC14 cytosolic factor family protein / phosphoglyceride transfer family protein	35.2	not assigned.not annotated	no hits & (original description: none)	AT3G46450		SEC14 cytosolic factor family protein / phosphoglyceride transfer family protein	integral component of membrane;mitochondrion;nucleus;transport;transporter activity	GO:0016021;GO:0005739;GO:0005634;GO:0006810;GO:0005215	The component of a membrane consisting of the gene products and protein complexes having at least some part of their peptide sequence embedded in the hydrophobic region of the membrane.;A semiautonomous, self replicating organelle that occurs in varying numbers, shapes, and sizes in the cytoplasm of virtually all eukaryotic cells. It is notably the site of tissue respiration.;A membrane-bounded organelle of eukaryotic cells in which chromosomes are housed and replicated. In most cells, the nucleus contains all of the cell's chromosomes except the organellar chromosomes, and is the site of RNA synthesis and processing. In some species, or in specialized cell types, RNA metabolism or DNA replication may be absent.;The directed movement of substances (such as macromolecules, small molecules, ions) or cellular components (such as complexes and organelles) into, out of or within a cell, or between cells, or within a multicellular organism by means of some agent such as a transporter, pore or motor protein.;Enables the directed movement of substances (such as macromolecules, small molecules, ions) into, out of or within a cell, or between cells.
AT3G46460	0.247569	0.536501	0.123166	0.780197	0.117885	0.782853	-0.0861435	0.903616	-0.00815879	0.979622	-0.0134397	0.965168	0.541283	0.0710702	0.417873	0.121392	0.495782	0.041714	-0.0360137	0.949092	-0.0771093	0.876087	-0.0622533	0.877709	0.131325	0.651846	-0.202387	0.434312	-0.123418	0.674427	0.175889	0.518012	0.436322	0.221176	-0.140974	1	-0.0586604	0.980892	-0.121713	1	-0.131577	0.766942	0.162449	0.69943	UBC13	ubiquitin-conjugating enzyme 13	19.4.1.7.1.1	Protein degradation.peptide tagging.Ubiquitin (UBQ)-anchor addition (ubiquitylation).Lys-63-linked polyubiquitination.Ubc13-Uev1 conjugating E2 complex.Ubc13 component	Protein degradation.peptide tagging.Ubiquitin (UBQ)-anchor addition (ubiquitylation).Lys-63-linked polyubiquitination.Ubc13-Uev1 conjugating E2 complex.Ubc13 component (original description: none)	UBC13	ubiquitin-conjugating enzyme 13	ubiquitin-conjugating enzyme 13	ATP binding;cytoplasm;nucleus;protein ubiquitination;ubiquitin protein ligase activity;ubiquitin protein ligase binding;ubiquitin-dependent protein catabolic process;ubiquitin-protein transferase activity	GO:0005524;GO:0005737;GO:0005634;GO:0016567;GO:0061630;GO:0031625;GO:0006511;GO:0004842	Interacting selectively and non-covalently with ATP, adenosine 5'-triphosphate, a universally important coenzyme and enzyme regulator.;All of the contents of a cell excluding the plasma membrane and nucleus, but including other subcellular structures.;A membrane-bounded organelle of eukaryotic cells in which chromosomes are housed and replicated. In most cells, the nucleus contains all of the cell's chromosomes except the organellar chromosomes, and is the site of RNA synthesis and processing. In some species, or in specialized cell types, RNA metabolism or DNA replication may be absent.;The process in which one or more ubiquitin groups are added to a protein.;Catalysis of the transfer of ubiquitin to a substrate protein via the reaction X-ubiquitin + S --> X + S-ubiquitin, where X is either an E2 or E3 enzyme, the X-ubiquitin linkage is a thioester bond, and the S-ubiquitin linkage is an isopeptide bond between the C-terminal glycine of ubiquitin and the epsilon-amino group of lysine residues in the substrate. Note that this may include the extension of ubiquitin chains.;Interacting selectively and non-covalently with a ubiquitin protein ligase enzyme, any of the E3 proteins.;The chemical reactions and pathways resulting in the breakdown of a protein or peptide by hydrolysis of its peptide bonds, initiated by the covalent attachment of a ubiquitin group, or multiple ubiquitin groups, to the protein.;Catalysis of the transfer of ubiquitin from one protein to another via the reaction X-Ub + Y --> Y-Ub + X, where both X-Ub and Y-Ub are covalent linkages.
AT3G46470	-0.0687107	0.978517	-1.52387	0.343723	-1.25123	0.430531	1.04264	0.602141	0.327961	0.774688	0.6006	0.564929	-2.08333	0.170053	1.32374	0.467309	-0.92721	0.523954	-1.39795	0.457889	-1.05111	0.604728	-0.320924	0.871747	-1.85183	0.0989361	-0.740473	0.532073	1.09542	0.324212	1.61773	0.133333	-0.14775	0.96421	0.537635	1	-2.5226	0.369881	0.458536	1	1.42338	0.314422	2.21833	0.0756723	NA	RNA-binding (RRM/RBD/RNP motifs) family protein	35.2	not assigned.not annotated	no hits & (original description: none)	AT3G46470		RNA-binding (RRM/RBD/RNP motifs) family protein	biological_process;nucleic acid binding;nucleotide binding;nucleus	GO:0008150;GO:0003676;GO:0000166;GO:0005634	Any process specifically pertinent to the functioning of integrated living units: cells, tissues, organs, and organisms. A process is a collection of molecular events with a defined beginning and end.;Interacting selectively and non-covalently with any nucleic acid.;Interacting selectively and non-covalently with a nucleotide, any compound consisting of a nucleoside that is esterified with (ortho)phosphate or an oligophosphate at any hydroxyl group on the ribose or deoxyribose.;A membrane-bounded organelle of eukaryotic cells in which chromosomes are housed and replicated. In most cells, the nucleus contains all of the cell's chromosomes except the organellar chromosomes, and is the site of RNA synthesis and processing. In some species, or in specialized cell types, RNA metabolism or DNA replication may be absent.
AT3G46480	0.249745	1	2.31817	1	2.40015	1	-0.442937	1	0	1	0	1	0	1	-0.886905	1	0	1	0	1	-0.053241	1	0.0715793	1	1.50226	1	0.80958	1	0	1	-1.36485	1	0	1	0	1	1.33384	1	-0.769114	1	0	1	-0.466953	1	NA	2-oxoglutarate (2OG) and Fe(II)-dependent oxygenase superfamily protein	50.1.13	Enzyme classification.EC_1 oxidoreductases.EC_1.14 oxidoreductase acting on paired donor with incorporation or reduction of molecular oxygen	Probable 2-oxoglutarate-dependent dioxygenase At3g50210 OS=Arabidopsis thaliana (sp|q84mb6|diox2_arath : 101.0) & Enzyme classification.EC_1 oxidoreductases.EC_1.14 oxidoreductase acting on paired donor with incorporation or reduction of molecular oxygen(50.1.13 : 58.6) (original description: none)	AT3G46480		2-oxoglutarate (2OG) and Fe(II)-dependent oxygenase superfamily protein	cytoplasm;iron ion binding;oxidation-reduction process;oxidoreductase activity, acting on paired donors, with incorporation or reduction of molecular oxygen, 2-oxoglutarate as one donor, and incorporation of one atom each of oxygen into both donors	GO:0005737;GO:0005506;GO:0055114;GO:0016706	All of the contents of a cell excluding the plasma membrane and nucleus, but including other subcellular structures.;Interacting selectively and non-covalently with iron (Fe) ions.;A metabolic process that results in the removal or addition of one or more electrons to or from a substance, with or without the concomitant removal or addition of a proton or protons.;Catalysis of the reaction: A + 2-oxoglutarate + O2 = B + succinate + CO2. This is an oxidation-reduction (redox) reaction in which hydrogen or electrons are transferred from 2-oxoglutarate and one other donor, and one atom of oxygen is incorporated into each donor.
AT3G46490	-0.777999	0.802598	0.418097	0.908099	-0.561097	0.853192	1.43587	0.434108	5.57303	1.36442e-05	4.59384	2.90756e-05	2.27176	0.0872348	2.98784	0.00871336	3.26163	0.00185065	1.13922	0.538863	1.86659	0.265015	0.693398	0.667627	-5.15494	0.000166528	-2.94107	0.011474	-3.14283	0.030809	-2.48133	0.0482125	1.65173	0.298843	0.519199	1	0.53048	0.959843	-0.916506	1	2.4302	0.0582517	2.11251	0.102531	NA	2-oxoglutarate (2OG) and Fe(II)-dependent oxygenase superfamily protein	50.1.13	Enzyme classification.EC_1 oxidoreductases.EC_1.14 oxidoreductase acting on paired donor with incorporation or reduction of molecular oxygen	Probable 2-oxoglutarate-dependent dioxygenase At3g50210 OS=Arabidopsis thaliana (sp|q84mb6|diox2_arath : 132.0) & Enzyme classification.EC_1 oxidoreductases.EC_1.14 oxidoreductase acting on paired donor with incorporation or reduction of molecular oxygen(50.1.13 : 77.2) (original description: none)	AT3G46490		2-oxoglutarate (2OG) and Fe(II)-dependent oxygenase superfamily protein	cytoplasm;iron ion binding;oxidation-reduction process;oxidoreductase activity, acting on paired donors, with incorporation or reduction of molecular oxygen, 2-oxoglutarate as one donor, and incorporation of one atom each of oxygen into both donors;secondary metabolic process	GO:0005737;GO:0005506;GO:0055114;GO:0016706;GO:0019748	All of the contents of a cell excluding the plasma membrane and nucleus, but including other subcellular structures.;Interacting selectively and non-covalently with iron (Fe) ions.;A metabolic process that results in the removal or addition of one or more electrons to or from a substance, with or without the concomitant removal or addition of a proton or protons.;Catalysis of the reaction: A + 2-oxoglutarate + O2 = B + succinate + CO2. This is an oxidation-reduction (redox) reaction in which hydrogen or electrons are transferred from 2-oxoglutarate and one other donor, and one atom of oxygen is incorporated into each donor.;The chemical reactions and pathways resulting in many of the chemical changes of compounds that are not necessarily required for growth and maintenance of cells, and are often unique to a taxon. In multicellular organisms secondary metabolism is generally carried out in specific cell types, and may be useful for the organism as a whole. In unicellular organisms, secondary metabolism is often used for the production of antibiotics or for the utilization and acquisition of unusual nutrients.
AT3G46500	3.26733	1	0.815351	1	3.31091	1	0	1	-1.59768	1	0	1	0.273116	1	0.245918	1	-0.115846	1	1.4502	1	1.48558	1	1.03334	1	2.41303	1	0	1	0.46071	1	0	1	-0.461591	1	0.715495	1	0.778069	1	0.687593	1	-1.13697	1	0	1	NA	2-oxoglutarate (2OG) and Fe(II)-dependent oxygenase superfamily protein	50.1.13	Enzyme classification.EC_1 oxidoreductases.EC_1.14 oxidoreductase acting on paired donor with incorporation or reduction of molecular oxygen	Probable 2-oxoglutarate-dependent dioxygenase At3g50210 OS=Arabidopsis thaliana (sp|q84mb6|diox2_arath : 134.0) & Enzyme classification.EC_1 oxidoreductases.EC_1.14 oxidoreductase acting on paired donor with incorporation or reduction of molecular oxygen(50.1.13 : 79.3) (original description: none)	AT3G46500		2-oxoglutarate (2OG) and Fe(II)-dependent oxygenase superfamily protein	cytoplasm;iron ion binding;oxidation-reduction process	GO:0005737;GO:0005506;GO:0055114	All of the contents of a cell excluding the plasma membrane and nucleus, but including other subcellular structures.;Interacting selectively and non-covalently with iron (Fe) ions.;A metabolic process that results in the removal or addition of one or more electrons to or from a substance, with or without the concomitant removal or addition of a proton or protons.
AT3G46510	0.0261748	0.960957	-0.0851409	0.851882	-0.002325	0.997959	0.257854	0.582974	-0.680058	0.00128544	-0.597243	0.00500837	0.243188	0.47317	0.182107	0.54836	0.0121854	0.972046	0.032878	0.954408	-0.00587068	0.994273	-0.330234	0.295298	0.594918	0.0108208	0.826597	5.88046e-05	0.659609	0.00191888	0.634114	0.00286117	0.632651	0.0554657	0.422341	0.608752	0.444674	0.381761	0.290232	1	-0.0204498	0.971036	0.0368717	0.943764	PUB13	plant U-box 13	19.4.1.5.2.1	Protein degradation.peptide tagging.Ubiquitin (UBQ)-anchor addition (ubiquitylation).UBQ-ligase E3 activities.U-Box E3 ligase activities.PUB-type	Protein degradation.peptide tagging.Ubiquitin (UBQ)-anchor addition (ubiquitylation).UBQ-ligase E3 activities.U-Box E3 ligase activities.PUB-type (original description: none)	PUB13	plant U-box 13	plant U-box 13	cytoplasm;cytosol;defense response to bacterium;ligase activity;negative regulation of apoptotic process;nucleus;protein binding;protein ubiquitination;regulation of photoperiodism, flowering;transmembrane receptor protein serine/threonine kinase binding;ubiquitin-protein transferase activity	GO:0005737;GO:0005829;GO:0042742;GO:0016874;GO:0043066;GO:0005634;GO:0005515;GO:0016567;GO:2000028;GO:0070696;GO:0004842	All of the contents of a cell excluding the plasma membrane and nucleus, but including other subcellular structures.;The part of the cytoplasm that does not contain organelles but which does contain other particulate matter, such as protein complexes.;Reactions triggered in response to the presence of a bacterium that act to protect the cell or organism.;Catalysis of the joining of two substances, or two groups within a single molecule, with the concomitant hydrolysis of the diphosphate bond in ATP or a similar triphosphate.;Any process that stops, prevents, or reduces the frequency, rate or extent of cell death by apoptotic process.;A membrane-bounded organelle of eukaryotic cells in which chromosomes are housed and replicated. In most cells, the nucleus contains all of the cell's chromosomes except the organellar chromosomes, and is the site of RNA synthesis and processing. In some species, or in specialized cell types, RNA metabolism or DNA replication may be absent.;Interacting selectively and non-covalently with any protein or protein complex (a complex of two or more proteins that may include other nonprotein molecules).;The process in which one or more ubiquitin groups are added to a protein.;Any process that modulates the frequency, rate or extent of photoperiodism, flowering.;Interacting selectively and non-covalently with a receptor that spans a cell membrane and possesses protein serine/threonine kinase activity.;Catalysis of the transfer of ubiquitin from one protein to another via the reaction X-Ub + Y --> Y-Ub + X, where both X-Ub and Y-Ub are covalent linkages.
AT3G46520	2.86706	1	1.16566	1	2.91064	1	0	1	-0.847096	1	0	1	1.57213	1	0.823617	1	1.91855	1	0	1	-1.43016	1	-1.85081	1	2.01275	1	0	1	1.39604	1	0	1	1.07785	1	0	1	-1.17593	1	-2.69151	1	0	1	0	1	ACT12	actin-12	20.2.1	Cytoskeleton.microfilament network.actin filament protein	Cytoskeleton.microfilament network.actin filament protein (original description: none)	ACT12	actin-12	actin-12	ATP binding;chloroplast envelope;chloroplast stroma;cytoplasm;cytoskeleton;cytoskeleton organization;mitochondrion;structural constituent of cytoskeleton	GO:0005524;GO:0009941;GO:0009570;GO:0005737;GO:0005856;GO:0007010;GO:0005739;GO:0005200	Interacting selectively and non-covalently with ATP, adenosine 5'-triphosphate, a universally important coenzyme and enzyme regulator.;The double lipid bilayer enclosing the chloroplast and separating its contents from the rest of the cytoplasm; includes the intermembrane space.;The space enclosed by the double membrane of a chloroplast but excluding the thylakoid space. It contains DNA, ribosomes and some temporary products of photosynthesis.;All of the contents of a cell excluding the plasma membrane and nucleus, but including other subcellular structures.;Any of the various filamentous elements that form the internal framework of cells, and typically remain after treatment of the cells with mild detergent to remove membrane constituents and soluble components of the cytoplasm. The term embraces intermediate filaments, microfilaments, microtubules, the microtrabecular lattice, and other structures characterized by a polymeric filamentous nature and long-range order within the cell. The various elements of the cytoskeleton not only serve in the maintenance of cellular shape but also have roles in other cellular functions, including cellular movement, cell division, endocytosis, and movement of organelles.;A process that is carried out at the cellular level which results in the assembly, arrangement of constituent parts, or disassembly of cytoskeletal structures.;A semiautonomous, self replicating organelle that occurs in varying numbers, shapes, and sizes in the cytoplasm of virtually all eukaryotic cells. It is notably the site of tissue respiration.;The action of a molecule that contributes to the structural integrity of a cytoskeletal structure.
AT3G46530	0.109187	0.806718	-0.0474481	0.921741	0.214222	0.536748	0.193299	0.704835	-0.60733	0.00355065	-0.34566	0.118393	0.141118	0.698697	0.196835	0.500784	0.144359	0.610268	0.0765808	0.874923	0.0122195	0.98359	0.0301111	0.943146	0.559882	0.0148892	0.643994	0.00170487	0.589663	0.00489845	0.407447	0.0668768	0.292967	0.438389	0.228429	0.96613	0.108351	0.957965	0.178719	1	-0.0176674	0.974277	0.0617861	0.902668	RPP13	NB-ARC domain-containing disease resistance protein	35.1	not assigned.annotated	Disease resistance protein RPP13 OS=Arabidopsis thaliana (sp|q9m667|rpp13_arath : 1493.0)	RPP13	RECOGNITION OF PERONOSPORA PARASITICA 13	NB-ARC domain-containing disease resistance protein	ADP binding;ATP binding;cytoplasm;defense response;defense response, incompatible interaction;nucleus;plant-type hypersensitive response;plasma membrane	GO:0043531;GO:0005524;GO:0005737;GO:0006952;GO:0009814;GO:0005634;GO:0009626;GO:0005886	Interacting selectively and non-covalently with ADP, adenosine 5'-diphosphate.;Interacting selectively and non-covalently with ATP, adenosine 5'-triphosphate, a universally important coenzyme and enzyme regulator.;All of the contents of a cell excluding the plasma membrane and nucleus, but including other subcellular structures.;Reactions, triggered in response to the presence of a foreign body or the occurrence of an injury, which result in restriction of damage to the organism attacked or prevention/recovery from the infection caused by the attack.;A response of a plant to a pathogenic agent that prevents the occurrence or spread of disease.;A membrane-bounded organelle of eukaryotic cells in which chromosomes are housed and replicated. In most cells, the nucleus contains all of the cell's chromosomes except the organellar chromosomes, and is the site of RNA synthesis and processing. In some species, or in specialized cell types, RNA metabolism or DNA replication may be absent.;The rapid, localized death of plant cells in response to invasion by a pathogen.;The membrane surrounding a cell that separates the cell from its external environment. It consists of a phospholipid bilayer and associated proteins.
AT3G46540	0.079155	0.90981	-0.237637	0.659848	0.102313	0.866428	-0.150006	0.862596	-0.848096	0.00342196	-0.508147	0.0964506	-0.563201	0.18018	-0.785736	0.0226297	-0.651985	0.0486092	-0.76858	0.0889925	-0.685694	0.135435	-0.629752	0.114043	0.61046	0.0607808	0.381299	0.247473	0.628587	0.0408805	0.345175	0.313122	0.0992653	0.888103	-0.106114	1	0.199307	0.933276	0.121498	1	-0.219509	0.692882	-0.162972	0.788998	NA	ENTH/VHS family protein	35.2	not assigned.not annotated	no hits & (original description: none)	AT3G46540		ENTH/VHS family protein	biological_process;cellular_component	GO:0008150;GO:0005575	Any process specifically pertinent to the functioning of integrated living units: cells, tissues, organs, and organisms. A process is a collection of molecular events with a defined beginning and end.;The part of a cell or its extracellular environment in which a gene product is located. A gene product may be located in one or more parts of a cell and its location may be as specific as a particular macromolecular complex, that is, a stable, persistent association of macromolecules that function together.
AT3G46550	0.170287	0.718774	-0.152015	0.741225	0.118712	0.798736	-0.0625151	0.940731	-0.172846	0.533835	0.0978813	0.73389	-0.0360634	0.939621	-0.173322	0.608758	-0.0419568	0.908106	-0.299923	0.473353	-0.0998415	0.845041	-0.105628	0.79525	0.0208311	0.955478	-0.211971	0.449606	0.256841	0.360869	-0.119759	0.69949	0.0470874	0.939864	-0.216773	0.993585	0.120568	0.957959	-0.0165841	1	0.083995	0.874438	-0.0218776	0.971647	SOS5	Fasciclin-like arabinogalactan family protein	26.5.1.4	External stimuli response.salinity.SOS (Salt Overly Sensitive) signalling pathway.SOS5 component	External stimuli response.salinity.SOS (Salt Overly Sensitive) signalling pathway.SOS5 component (original description: none)	SOS5	salt overly sensitive 5	Fasciclin-like arabinogalactan family protein	abscisic acid-activated signaling pathway;anchored component of membrane;anchored component of plasma membrane;cell adhesion;external side of plasma membrane;mucilage biosynthetic process;mucilage biosynthetic process involved in seed coat development;multidimensional cell growth;plasma membrane;polysaccharide binding;response to salt stress	GO:0009738;GO:0031225;GO:0046658;GO:0007155;GO:0009897;GO:0010192;GO:0048354;GO:0009825;GO:0005886;GO:0030247;GO:0009651	A series of molecular signals generated by the binding of the plant hormone abscisic acid (ABA) to a receptor, and ending with modulation of a cellular process, e.g. transcription.;The component of a membrane consisting of the gene products that are tethered to the membrane only by a covalently attached anchor, such as a lipid group that is embedded in the membrane. Gene products with peptide sequences that are embedded in the membrane are excluded from this grouping.;The component of the plasma membrane consisting of the gene products that are tethered to the membrane only by a covalently attached anchor, such as a lipid group, that is embedded in the membrane. Gene products with peptide sequences that are embedded in the membrane are excluded from this grouping.;The attachment of a cell, either to another cell or to an underlying substrate such as the extracellular matrix, via cell adhesion molecules.;The leaflet of the plasma membrane that faces away from the cytoplasm and any proteins embedded or anchored in it or attached to its surface.;The chemical reactions and pathways resulting in the formation of mucilage, a gelatinous substance secreted by plants.;The chemical reactions and pathways resulting in the formation of mucilage that occur as part of seed coat development; mucilage is normally synthesized during seed coat development.;The process in which a cell irreversibly increases in size in two or three [spatial] dimensions or along two or three axes.;The membrane surrounding a cell that separates the cell from its external environment. It consists of a phospholipid bilayer and associated proteins.;Interacting selectively and non-covalently with any polysaccharide, a polymer of many (typically more than 10) monosaccharide residues linked glycosidically.;Any process that results in a change in state or activity of a cell or an organism (in terms of movement, secretion, enzyme production, gene expression, etc.) as a result of a stimulus indicating an increase or decrease in the concentration of salt (particularly but not exclusively sodium and chloride ions) in the environment.
AT3G46560	-0.77742	0.0843779	-0.676346	0.134491	-0.353618	0.480271	-0.457678	0.433325	-0.797033	0.00969127	-0.474305	0.144641	-0.641764	0.135034	-0.793641	0.0274187	-0.474477	0.193527	-1.11125	0.0121316	-0.925923	0.0432345	-0.991272	0.0124519	0.120687	0.775337	0.44043	0.196213	0.38088	0.29141	0.508688	0.135497	0.480036	0.36936	0.0105495	1	0.347754	0.830726	-0.0367587	1	-0.416153	0.392986	0.0343828	0.964279	TIM9	Tim10/DDP family zinc finger protein	23.2.4.3	Protein translocation.mitochondrion.inner mitochondrion membrane TIM22 insertion system.Tim9 component	Protein translocation.mitochondrion.inner mitochondrion membrane TIM22 insertion system.Tim9 component (original description: none)	TIM9		Tim10/DDP family zinc finger protein	P-P-bond-hydrolysis-driven protein transmembrane transporter activity;chaperone-mediated protein transport;embryo development ending in seed dormancy;metal ion binding;mitochondrial inner membrane;mitochondrial inner membrane protein insertion complex;mitochondrial intermembrane space;mitochondrial intermembrane space protein transporter complex;mitochondrion;mitochondrion organization;protein binding;protein import into mitochondrial inner membrane;protein targeting to mitochondrion;protein transporter activity	GO:0015450;GO:0072321;GO:0009793;GO:0046872;GO:0005743;GO:0042721;GO:0005758;GO:0042719;GO:0005739;GO:0007005;GO:0005515;GO:0045039;GO:0006626;GO:0008565	Primary active carrier-mediated transport of a protein across a membrane, driven by the hydrolysis of the diphosphate bond of inorganic pyrophosphate, ATP, or another nucleoside triphosphate. The transport protein may or may not be transiently phosphorylated, but the substrate is not phosphorylated.;The directed movement of proteins into, out of or within a cell, or between cells, mediated by chaperone molecules that bind to the transported proteins.;The process whose specific outcome is the progression of the embryo over time, from zygote formation to the end of seed dormancy. An example of this process is found in Arabidopsis thaliana.;Interacting selectively and non-covalently with any metal ion.;The inner, i.e. lumen-facing, lipid bilayer of the mitochondrial envelope. It is highly folded to form cristae.;A multi-subunit complex embedded in the mitochondrial inner membrane that mediates insertion of carrier proteins into the inner membrane.;The region between the inner and outer lipid bilayers of the mitochondrial envelope.;Soluble complex of the mitochondrial intermembrane space composed of various combinations of small Tim proteins; acts as a protein transporter to guide proteins to the Tim22 complex for insertion into the mitochondrial inner membrane.;A semiautonomous, self replicating organelle that occurs in varying numbers, shapes, and sizes in the cytoplasm of virtually all eukaryotic cells. It is notably the site of tissue respiration.;A process that is carried out at the cellular level which results in the assembly, arrangement of constituent parts, or disassembly of a mitochondrion; includes mitochondrial morphogenesis and distribution, and replication of the mitochondrial genome as well as synthesis of new mitochondrial components.;Interacting selectively and non-covalently with any protein or protein complex (a complex of two or more proteins that may include other nonprotein molecules).;The process comprising the import of proteins into the mitochondrion from outside the organelle and their insertion into the mitochondrial inner membrane. The translocase of the outer membrane complex mediates the passage of these proteins across the outer membrane, after which they are guided by either of two inner membrane translocase complexes into their final destination in the inner membrane.;The process of directing proteins towards and into the mitochondrion, usually mediated by mitochondrial proteins that recognize signals contained within the imported protein.;Enables the directed movement of proteins into, out of or within a cell, or between cells.
AT3G46580	-0.895239	0.33429	-0.874742	0.333734	-0.200531	0.868239	0.18614	0.900862	1.21583	0.0123012	1.89004	8.49123e-05	0.764977	0.259195	0.616851	0.307316	1.04485	0.0441982	0.420075	0.639482	0.0799776	0.943872	0.742368	0.256081	-2.09057	0.000268587	-1.0092	0.0428341	-1.09248	0.029771	-1.31195	0.0106331	0.141176	0.897697	-0.203725	1	-0.395697	0.894713	-0.161303	1	0.123349	0.908813	0.578092	0.451814	MBD5	methyl-CPG-binding domain protein 5	35.1	not assigned.annotated	Methyl-CpG-binding domain-containing protein 5 OS=Arabidopsis thaliana (sp|q9snc0|mbd5_arath : 324.0)	MBD5	methyl-CPG-binding domain protein 5	methyl-CPG-binding domain protein 5	DNA binding;enzyme binding;methyl-CpG binding;methylation-dependent chromatin silencing;negative regulation of transcription from RNA polymerase II promoter;nuclear heterochromatin;nucleus;perinucleolar chromocenter;protein binding;protein self-association;transcription, DNA-templated	GO:0003677;GO:0019899;GO:0008327;GO:0006346;GO:0000122;GO:0005720;GO:0005634;GO:0010370;GO:0005515;GO:0043621;GO:0006351	Any molecular function by which a gene product interacts selectively and non-covalently with DNA (deoxyribonucleic acid).;Interacting selectively and non-covalently with any enzyme.;Interacting selectively and non-covalently with a methylated cytosine/guanine dinucleotide.;Repression of transcription by methylation of DNA, leading to the formation of heterochromatin.;Any process that stops, prevents, or reduces the frequency, rate or extent of transcription from an RNA polymerase II promoter.;A condensed form of chromatin, occurring in the nucleus during interphase, that stains strongly with basophilic dyes. The DNA of heterochromatin is typically replicated at a later stage in the cell-division cycle than euchromatin.;A membrane-bounded organelle of eukaryotic cells in which chromosomes are housed and replicated. In most cells, the nucleus contains all of the cell's chromosomes except the organellar chromosomes, and is the site of RNA synthesis and processing. In some species, or in specialized cell types, RNA metabolism or DNA replication may be absent.;A chromocenter adjacent to the nucleolus.;Interacting selectively and non-covalently with any protein or protein complex (a complex of two or more proteins that may include other nonprotein molecules).;Interacting selectively and non-covalently with a domain within the same polypeptide.;The cellular synthesis of RNA on a template of DNA.
AT3G46590	-0.355659	0.438074	-0.187461	0.712023	-0.397317	0.320907	-0.282407	0.639743	-0.294422	0.319669	-0.504278	0.0624029	-0.827003	0.02314	-0.804463	0.0128756	-0.941914	0.00128646	0.133964	0.81169	0.138844	0.79689	0.0873193	0.849357	0.106961	0.7734	0.180213	0.574148	-0.0810084	0.830934	0.0704183	0.849719	-1.02958	0.00863743	-0.0686164	1	-0.0862771	0.974968	-0.000350913	1	-0.37543	0.361093	-0.433859	0.259638	TRFL1	TRF-like 1	15.7.2.2	RNA biosynthesis.transcriptional activation.MYB superfamily.MYB-related transcription factor	RNA biosynthesis.transcriptional activation.MYB superfamily.MYB-related transcription factor (original description: none)	TRFL1	TRF-like 1	TRF-like 1	DNA binding;DNA binding, bending;double-stranded telomeric DNA binding;nuclear telomere cap complex;nucleus;protein binding;regulation of transcription, DNA-templated;response to abscisic acid;response to cadmium ion;response to ethylene;response to gibberellin;response to jasmonic acid;response to salicylic acid;telomeric DNA binding;telomeric loop formation;transcription, DNA-templated	GO:0003677;GO:0008301;GO:0003691;GO:0000783;GO:0005634;GO:0005515;GO:0006355;GO:0009737;GO:0046686;GO:0009723;GO:0009739;GO:0009753;GO:0009751;GO:0042162;GO:0031627;GO:0006351	Any molecular function by which a gene product interacts selectively and non-covalently with DNA (deoxyribonucleic acid).;The activity of binding selectively and non-covalently to and distorting the original structure of DNA, typically a straight helix, into a bend, or increasing the bend if the original structure was intrinsically bent due to its sequence.;Interacting selectively and non-covalently with double-stranded telomere-associated DNA.;A complex of DNA and protein located at the end of a linear chromosome in the nucleus that protects and stabilizes a linear chromosome.;A membrane-bounded organelle of eukaryotic cells in which chromosomes are housed and replicated. In most cells, the nucleus contains all of the cell's chromosomes except the organellar chromosomes, and is the site of RNA synthesis and processing. In some species, or in specialized cell types, RNA metabolism or DNA replication may be absent.;Interacting selectively and non-covalently with any protein or protein complex (a complex of two or more proteins that may include other nonprotein molecules).;Any process that modulates the frequency, rate or extent of cellular DNA-templated transcription.;Any process that results in a change in state or activity of a cell or an organism (in terms of movement, secretion, enzyme production, gene expression, etc.) as a result of an abscisic acid stimulus.;Any process that results in a change in state or activity of a cell or an organism (in terms of movement, secretion, enzyme production, gene expression, etc.) as a result of a cadmium (Cd) ion stimulus.;Any process that results in a change in state or activity of a cell or an organism (in terms of movement, secretion, enzyme production, gene expression, etc.) as a result of an ethylene (ethene) stimulus.;Any process that results in a change in state or activity of a cell or an organism (in terms of movement, secretion, enzyme production, gene expression, etc.) as a result of a gibberellin stimulus.;Any process that results in a change in state or activity of a cell or an organism (in terms of movement, secretion, enzyme production, gene expression, etc.) as a result of a jasmonic acid stimulus.;Any process that results in a change in state or activity of a cell or an organism (in terms of movement, secretion, enzyme production, gene expression, etc.) as a result of a salicylic acid stimulus.;Interacting selectively and non-covalently with a telomere, a specific structure at the end of a linear chromosome required for the integrity and maintenance of the end.;The process in which linear telomeric DNA is remodeled into duplex loops, by the invasion of a 3' single-stranded overhang into the duplex region.;The cellular synthesis of RNA on a template of DNA.
AT3G46600	-0.372678	0.53998	-0.34973	0.551464	-0.485959	0.342429	-0.222809	0.806788	-1.09391	0.000986437	-1.23014	0.000164479	-0.84941	0.0662085	-0.815476	0.0435137	-0.99979	0.00635933	-0.475992	0.435951	-0.595133	0.299779	-0.941048	0.0355099	0.744177	0.0474796	0.894047	0.00793779	0.61135	0.0932448	0.662842	0.0621015	0.327123	0.630891	0.700541	0.511359	0.547466	0.617422	0.385866	1	-0.482557	0.361453	-0.567294	0.250541	NA	GRAS family transcription factor	15.7.12	RNA biosynthesis.transcriptional activation.GRAS transcription factor	RNA biosynthesis.transcriptional activation.GRAS transcription factor (original description: none)	AT3G46600		GRAS family transcription factor	nucleus;regulation of transcription, DNA-templated;response to chitin;transcription factor activity, sequence-specific DNA binding;transcription, DNA-templated	GO:0005634;GO:0006355;GO:0010200;GO:0003700;GO:0006351	A membrane-bounded organelle of eukaryotic cells in which chromosomes are housed and replicated. In most cells, the nucleus contains all of the cell's chromosomes except the organellar chromosomes, and is the site of RNA synthesis and processing. In some species, or in specialized cell types, RNA metabolism or DNA replication may be absent.;Any process that modulates the frequency, rate or extent of cellular DNA-templated transcription.;A process that results in a change in state or activity of a cell or an organism (in terms of movement, secretion, enzyme production, gene expression, etc.) as a result of a chitin stimulus.;Interacting selectively and non-covalently with a specific DNA sequence in order to modulate transcription. The transcription factor may or may not also interact selectively with a protein or macromolecular complex.;The cellular synthesis of RNA on a template of DNA.
AT3G46610	-0.642807	0.205878	-0.324238	0.582138	-0.496073	0.319594	0.217341	0.771164	1.01298	0.000648445	0.84114	0.00469	0.270637	0.572668	0.737143	0.0381912	0.880576	0.00605952	-0.407525	0.442294	-0.0625714	0.931574	0.151713	0.771395	-1.33721	7.3666e-05	-0.477066	0.142309	-0.870339	0.00432467	-0.352982	0.319022	0.563009	0.251938	-0.115154	1	-0.236706	0.910195	-0.165855	1	0.142636	0.819201	0.488158	0.263031	NA	Pentatricopeptide repeat (PPR-like) superfamily protein	35.1	not assigned.annotated	Pentatricopeptide repeat-containing protein At3g46610 OS=Arabidopsis thaliana (sp|q9snb7|pp264_arath : 1286.0)	AT3G46610		Pentatricopeptide repeat (PPR-like) superfamily protein	biological_process;mitochondrion;molecular_function	GO:0008150;GO:0005739;GO:0003674	Any process specifically pertinent to the functioning of integrated living units: cells, tissues, organs, and organisms. A process is a collection of molecular events with a defined beginning and end.;A semiautonomous, self replicating organelle that occurs in varying numbers, shapes, and sizes in the cytoplasm of virtually all eukaryotic cells. It is notably the site of tissue respiration.;Elemental activities, such as catalysis or binding, describing the actions of a gene product at the molecular level. A given gene product may exhibit one or more molecular functions.
AT3G46613	0	1	0	1	-1.65266	1	0	1	0	1	-1.62065	1	0	1	-1.03858	1	0	1	0	1	0	1	-0.505467	1	0	1	0	1	0	1	0.293782	1	0	1	0	1	2.06256	1	-1.34617	1	0	1	-1.32687	1	RTFL4	ROTUNDIFOLIA like 4	11.10.1.6.1	Phytohormones.signalling peptides.NCRP (non-cysteine-rich-peptide) category.DVL/ROT family.DVL/RTFL precursor polypeptide	Phytohormones.signalling peptides.NCRP (non-cysteine-rich-peptide) category.DVL/ROT family.DVL/RTFL precursor polypeptide (original description: none)	RTFL4	ROTUNDIFOLIA like 4	ROTUNDIFOLIA like 4	molecular_function;nucleus;shoot system development	GO:0003674;GO:0005634;GO:0048367	Elemental activities, such as catalysis or binding, describing the actions of a gene product at the molecular level. A given gene product may exhibit one or more molecular functions.;A membrane-bounded organelle of eukaryotic cells in which chromosomes are housed and replicated. In most cells, the nucleus contains all of the cell's chromosomes except the organellar chromosomes, and is the site of RNA synthesis and processing. In some species, or in specialized cell types, RNA metabolism or DNA replication may be absent.;The process whose specific outcome is the progression of the shoot system over time, from its formation to the mature structure.
AT3G46616	1.10098	1	-2.19014	1	-1.26061	1	-1.8685	1	-3.01387	0.405632	-2.08433	0.575059	0.850714	1	1.40058	1	-1.64856	1	-2.44314	1	-1.68249	1	0	1	0.823729	1	-2.14575	0.604008	3.56283	0.357128	2.21327	1	1.07778	1	-2.21607	1	-2.00528	1	3.37497	1	0	1	0.128931	1	NA	hypothetical protein	35.2	not assigned.not annotated	no hits & (original description: none)	AT3G46616		hypothetical protein	biological_process;cellular_component;molecular_function	GO:0008150;GO:0005575;GO:0003674	Any process specifically pertinent to the functioning of integrated living units: cells, tissues, organs, and organisms. A process is a collection of molecular events with a defined beginning and end.;The part of a cell or its extracellular environment in which a gene product is located. A gene product may be located in one or more parts of a cell and its location may be as specific as a particular macromolecular complex, that is, a stable, persistent association of macromolecules that function together.;Elemental activities, such as catalysis or binding, describing the actions of a gene product at the molecular level. A given gene product may exhibit one or more molecular functions.
AT3G46617	0.245235	1	-1.4382	1	-1.19503	1	-2.1569	1	-1.40619	1	-1.16302	1	0.850794	1	1.40066	1	0.0926538	1	0	1	-0.639723	1	0	1	0	1	-2.43415	1	1.95515	1	1.29195	1	1.07786	1	0.715501	1	-0.962522	1	1.63384	1	0	1	0.12893	1	NA	hypothetical protein	35.2	not assigned.not annotated	no hits & (original description: none)	NA	NA	NA	NA	NA	NA
AT3G46620	0.205621	0.704238	0.159349	0.768769	-0.058864	0.923094	-0.133202	0.880059	-1.19998	1.07194e-05	-1.4182	1.16245e-07	0.543079	0.171623	0.454516	0.196267	0.375486	0.262157	-0.300754	0.595537	-0.399461	0.444902	-0.859103	0.0227236	1.35933	3.15807e-06	1.02051	0.000139744	0.899704	0.00106116	1.19302	6.17775e-06	1.20861	0.00369063	0.364778	0.903237	0.354634	0.788173	-0.0259777	1	-0.30028	0.548985	-0.225173	0.680013	RDUF1	zinc finger (C3HC4-type RING finger) family protein	19.4.1.5.3.4	Protein degradation.peptide tagging.Ubiquitin (UBQ)-anchor addition (ubiquitylation).UBQ-ligase E3 activities.RING-domain E3 ligase activities.RING-H2-type E3 ligase	Protein degradation.peptide tagging.Ubiquitin (UBQ)-anchor addition (ubiquitylation).UBQ-ligase E3 activities.RING-domain E3 ligase activities.RING-H2-type E3 ligase (original description: none)	RDUF1	RING and Domain of Unknown Function 1117 1	zinc finger (C3HC4-type RING finger) family protein	abscisic acid-activated signaling pathway;cytoplasm;cytosol;ligase activity;nucleus;proteasome-mediated ubiquitin-dependent protein catabolic process;protein autoubiquitination;protein polyubiquitination;protein ubiquitination involved in ubiquitin-dependent protein catabolic process;response to abscisic acid;response to chitin;response to water deprivation;ubiquitin protein ligase activity;ubiquitin-protein transferase activity;zinc ion binding	GO:0009738;GO:0005737;GO:0005829;GO:0016874;GO:0005634;GO:0043161;GO:0051865;GO:0000209;GO:0042787;GO:0009737;GO:0010200;GO:0009414;GO:0061630;GO:0004842;GO:0008270	A series of molecular signals generated by the binding of the plant hormone abscisic acid (ABA) to a receptor, and ending with modulation of a cellular process, e.g. transcription.;All of the contents of a cell excluding the plasma membrane and nucleus, but including other subcellular structures.;The part of the cytoplasm that does not contain organelles but which does contain other particulate matter, such as protein complexes.;Catalysis of the joining of two substances, or two groups within a single molecule, with the concomitant hydrolysis of the diphosphate bond in ATP or a similar triphosphate.;A membrane-bounded organelle of eukaryotic cells in which chromosomes are housed and replicated. In most cells, the nucleus contains all of the cell's chromosomes except the organellar chromosomes, and is the site of RNA synthesis and processing. In some species, or in specialized cell types, RNA metabolism or DNA replication may be absent.;The chemical reactions and pathways resulting in the breakdown of a protein or peptide by hydrolysis of its peptide bonds, initiated by the covalent attachment of ubiquitin, and mediated by the proteasome.;The ubiquitination by a protein of one or more of its own amino acid residues, or residues on an identical protein. Ubiquitination occurs on the lysine residue by formation of an isopeptide crosslink.;Addition of multiple ubiquitin groups to a protein, forming a ubiquitin chain.;The process in which a ubiquitin group, or multiple groups, are covalently attached to the target protein, thereby initiating the degradation of that protein.;Any process that results in a change in state or activity of a cell or an organism (in terms of movement, secretion, enzyme production, gene expression, etc.) as a result of an abscisic acid stimulus.;A process that results in a change in state or activity of a cell or an organism (in terms of movement, secretion, enzyme production, gene expression, etc.) as a result of a chitin stimulus.;Any process that results in a change in state or activity of a cell or an organism (in terms of movement, secretion, enzyme production, gene expression, etc.) as a result of a water deprivation stimulus, prolonged deprivation of water.;Catalysis of the transfer of ubiquitin to a substrate protein via the reaction X-ubiquitin + S --> X + S-ubiquitin, where X is either an E2 or E3 enzyme, the X-ubiquitin linkage is a thioester bond, and the S-ubiquitin linkage is an isopeptide bond between the C-terminal glycine of ubiquitin and the epsilon-amino group of lysine residues in the substrate. Note that this may include the extension of ubiquitin chains.;Catalysis of the transfer of ubiquitin from one protein to another via the reaction X-Ub + Y --> Y-Ub + X, where both X-Ub and Y-Ub are covalent linkages.;Interacting selectively and non-covalently with zinc (Zn) ions.
AT3G46630	0.330425	0.203393	0.3468	0.166624	0.189098	0.486573	0.0749432	0.881031	0.310137	0.075568	0.152434	0.414436	0.168838	0.528794	0.192951	0.387616	0.404394	0.0283289	0.423045	0.0893389	0.432896	0.0771578	0.574793	0.00492442	0.0366635	0.87925	-0.218818	0.240322	-0.166102	0.416257	-0.092071	0.67219	-0.372845	0.144782	-0.118638	1	-0.1329	0.90621	-0.202446	1	0.144035	0.634506	0.0603631	0.872345	NA	DCL protein (DUF3223)	35.1	not assigned.annotated	Protein DCL, chloroplastic OS=Solanum lycopersicum (sp|q42463|dcl_sollc : 122.0)	AT3G46630		DCL protein (DUF3223)	chloroplast	GO:0009507	A chlorophyll-containing plastid with thylakoids organized into grana and frets, or stroma thylakoids, and embedded in a stroma.
AT3G46640	0.339038	0.836165	-0.0509891	0.976577	-0.366322	0.794953	0.829536	0.570404	0.83039	0.272152	0.515058	0.503855	1.16264	0.254745	0.598461	0.528465	0.821124	0.324451	0.31059	0.844573	0.201805	0.900553	-0.24044	0.845893	-0.881379	0.302115	-0.390882	0.673356	-0.222844	0.827018	-0.644345	0.418753	0.698914	0.60011	-0.153133	1	0.302259	0.967087	-0.36265	1	0.607546	0.621912	-0.129287	0.934057	PCL1	Homeodomain-like superfamily protein	27.1.5.3.1	Multi-process regulation.circadian clock.evening element regulation.Evening complex (EC).LUX component	Multi-process regulation.circadian clock.evening element regulation.Evening complex (EC).LUX component (original description: none)	PCL1	PHYTOCLOCK 1	Homeodomain-like superfamily protein	DNA binding;circadian rhythm;nucleus;positive regulation of circadian rhythm;regulation of transcription, DNA-templated;transcription factor activity, sequence-specific DNA binding;transcription, DNA-templated	GO:0003677;GO:0007623;GO:0005634;GO:0042753;GO:0006355;GO:0003700;GO:0006351	Any molecular function by which a gene product interacts selectively and non-covalently with DNA (deoxyribonucleic acid).;Any biological process in an organism that recurs with a regularity of approximately 24 hours.;A membrane-bounded organelle of eukaryotic cells in which chromosomes are housed and replicated. In most cells, the nucleus contains all of the cell's chromosomes except the organellar chromosomes, and is the site of RNA synthesis and processing. In some species, or in specialized cell types, RNA metabolism or DNA replication may be absent.;Any process that activates or increases the frequency, rate or extent of a circadian rhythm behavior.;Any process that modulates the frequency, rate or extent of cellular DNA-templated transcription.;Interacting selectively and non-covalently with a specific DNA sequence in order to modulate transcription. The transcription factor may or may not also interact selectively with a protein or macromolecular complex.;The cellular synthesis of RNA on a template of DNA.
AT3G46650	-1.50097	0.128086	-2.25904	0.00731341	-3.0209	4.31175e-05	-2.14755	0.000972033	-0.239727	0.737782	-1.00159	0.0869874	-1.82307	0.0232841	-2.49227	0.000195464	-1.28102	0.0680611	-2.28187	0.00529975	-2.41574	0.00247418	-1.06979	0.195298	-2.01931	0.0037802	-2.66589	4.28472e-07	-2.01298	0.000180109	-0.307058	0.671428	-0.389687	0.774736	-0.848488	0.82707	-0.313156	0.949063	-0.178464	1	-2.25271	0.000249324	-1.30864	0.0684537	NA	UDP-Glycosyltransferase superfamily protein	50.2.4	Enzyme classification.EC_2 transferases.EC_2.4 glycosyltransferase	UDP-glycosyltransferase 76E6 OS=Arabidopsis thaliana (sp|q9snb0|u76e6_arath : 637.0) & Enzyme classification.EC_2 transferases.EC_2.4 glycosyltransferase(50.2.4 : 231.0) (original description: none)	AT3G46650		UDP-Glycosyltransferase superfamily protein	UDP-glycosyltransferase activity;plasmodesma;transferase activity, transferring glycosyl groups	GO:0008194;GO:0009506;GO:0016757	Catalysis of the transfer of a glycosyl group from a UDP-sugar to a small hydrophobic molecule.;A fine cytoplasmic channel, found in all higher plants, that connects the cytoplasm of one cell to that of an adjacent cell.;Catalysis of the transfer of a glycosyl group from one compound (donor) to another (acceptor).
AT3G46660	-4.45484	0.200311	-4.98972	0.126561	-6.2241	0.0313039	-0.950881	0.893028	-3.74257	0.103704	-4.97694	0.0231496	1.57194	0.704632	-3.43632	0.215219	-3.74237	0.142955	-4.63148	0.203683	-3.28868	0.407702	-3.02723	0.367487	-1.24716	0.691307	2.2568	0.353385	3.34622	0.163809	1.58921	0.525102	1.07767	0.842112	-5.12576	0.403135	1.22531	0.944377	1.79281	1	-0.39635	0.942449	-3.38773	0.29821	UGT76E12	UDP-glucosyl transferase 76E12	50.2.4	Enzyme classification.EC_2 transferases.EC_2.4 glycosyltransferase	UDP-glycosyltransferase 76E12 OS=Arabidopsis thaliana (sp|q94ab5|u7e12_arath : 895.0) & Enzyme classification.EC_2 transferases.EC_2.4 glycosyltransferase(50.2.4 : 242.7) (original description: none)	UGT76E12	UDP-glucosyl transferase 76E12	UDP-glucosyl transferase 76E12	UDP-glycosyltransferase activity;daphnetin 3-O-glucosyltransferase activity;flavonoid biosynthetic process;flavonoid glucuronidation;flavonol 3-O-glucosyltransferase activity;intracellular membrane-bounded organelle;quercetin 3-O-glucosyltransferase activity;quercetin 7-O-glucosyltransferase activity;transferase activity, transferring glycosyl groups	GO:0008194;GO:0102360;GO:0009813;GO:0052696;GO:0047893;GO:0043231;GO:0080043;GO:0080044;GO:0016757	Catalysis of the transfer of a glycosyl group from a UDP-sugar to a small hydrophobic molecule.;Catalysis of the reaction: UDP-alpha-D-glucose(2-) + 7,8-dihydroxycoumarin <=> UDP(3-) + 3-O-beta-D-glucosyl-daphnetin + H+;The chemical reactions and pathways resulting in the formation of flavonoids, a group of phenolic derivatives containing a flavan skeleton.;The modification of a flavonoid by the conjugation of glucuronic acid. The resultant flavonoid glucuronosides are often much more water-soluble than the precursor.;Catalysis of the reaction: UDP-glucose + a flavonol = UDP + a flavonol 3-O-D-glucoside.;Organized structure of distinctive morphology and function, bounded by a single or double lipid bilayer membrane and occurring within the cell. Includes the nucleus, mitochondria, plastids, vacuoles, and vesicles. Excludes the plasma membrane.;Catalysis of the transfer of a glucosyl group from UDP-glucose to the 3-hydroxy group of a quercetin molecule.;Catalysis of the transfer of a glucosyl group from UDP-glucose to the 7-hydroxy group of a quercetin molecule.;Catalysis of the transfer of a glycosyl group from one compound (donor) to another (acceptor).
AT3G46666	-4.45483	0.200448	-4.98972	0.126618	-6.2241	0.0313622	-0.950857	0.893028	-3.74255	0.103833	-4.97693	0.0231945	1.57194	0.704716	-3.43633	0.215337	-3.71702	0.146401	-4.63148	0.203917	-3.28868	0.407858	-3.02724	0.367622	-1.24718	0.691347	2.2568	0.353534	3.34621	0.163941	1.58921	0.525232	1.07767	0.842112	-5.12576	0.403375	1.22532	0.944377	1.76745	1	-0.396341	0.942449	-3.38772	0.298401	NA	hypothetical protein	35.2	not assigned.not annotated	no hits & (original description: none)	AT3G46666		hypothetical protein	biological_process;mitochondrion;molecular_function	GO:0008150;GO:0005739;GO:0003674	Any process specifically pertinent to the functioning of integrated living units: cells, tissues, organs, and organisms. A process is a collection of molecular events with a defined beginning and end.;A semiautonomous, self replicating organelle that occurs in varying numbers, shapes, and sizes in the cytoplasm of virtually all eukaryotic cells. It is notably the site of tissue respiration.;Elemental activities, such as catalysis or binding, describing the actions of a gene product at the molecular level. A given gene product may exhibit one or more molecular functions.
AT3G46670	-1.95025	0.0547155	-2.02063	0.0378079	-2.49298	0.00377419	0.861201	0.326966	1.7606	0.000464129	1.28825	0.0103945	0.819077	0.270223	0.664533	0.313642	0.848667	0.148741	-0.530944	0.581614	-0.18592	0.870729	-0.302548	0.724657	-3.78123	7.56152e-08	-0.969777	0.0827359	-0.737275	0.223885	-0.193672	0.789474	0.714308	0.428346	-0.635712	0.912072	-0.136145	0.980892	-0.436907	1	1.02332	0.138293	1.09458	0.0967558	UGT76E11	UDP-glucosyl transferase 76E11	50.2.4	Enzyme classification.EC_2 transferases.EC_2.4 glycosyltransferase	UDP-glycosyltransferase 76E11 OS=Arabidopsis thaliana (sp|q9snb1|u7e11_arath : 895.0) & Enzyme classification.EC_2 transferases.EC_2.4 glycosyltransferase(50.2.4 : 234.6) (original description: none)	UGT76E11	UDP-glucosyl transferase 76E11	UDP-glucosyl transferase 76E11	UDP-glycosyltransferase activity;flavonoid biosynthetic process;flavonoid glucuronidation;intracellular membrane-bounded organelle;nucleus;quercetin 3-O-glucosyltransferase activity;quercetin 7-O-glucosyltransferase activity;transferase activity, transferring glycosyl groups	GO:0008194;GO:0009813;GO:0052696;GO:0043231;GO:0005634;GO:0080043;GO:0080044;GO:0016757	Catalysis of the transfer of a glycosyl group from a UDP-sugar to a small hydrophobic molecule.;The chemical reactions and pathways resulting in the formation of flavonoids, a group of phenolic derivatives containing a flavan skeleton.;The modification of a flavonoid by the conjugation of glucuronic acid. The resultant flavonoid glucuronosides are often much more water-soluble than the precursor.;Organized structure of distinctive morphology and function, bounded by a single or double lipid bilayer membrane and occurring within the cell. Includes the nucleus, mitochondria, plastids, vacuoles, and vesicles. Excludes the plasma membrane.;A membrane-bounded organelle of eukaryotic cells in which chromosomes are housed and replicated. In most cells, the nucleus contains all of the cell's chromosomes except the organellar chromosomes, and is the site of RNA synthesis and processing. In some species, or in specialized cell types, RNA metabolism or DNA replication may be absent.;Catalysis of the transfer of a glucosyl group from UDP-glucose to the 3-hydroxy group of a quercetin molecule.;Catalysis of the transfer of a glucosyl group from UDP-glucose to the 7-hydroxy group of a quercetin molecule.;Catalysis of the transfer of a glycosyl group from one compound (donor) to another (acceptor).
AT3G46680	-1.89015	0.0555313	-1.91095	0.0455776	-2.14214	0.0133931	0.947861	0.262378	1.87672	0.000194341	1.64553	0.00101834	1.12072	0.113388	0.9691	0.119096	1.01859	0.074736	-0.641089	0.492444	-0.297372	0.784575	-0.388562	0.642673	-3.78767	2.74834e-08	-0.949654	0.0931477	-0.661942	0.292243	-0.422133	0.522647	1.0656	0.194071	-0.696207	0.881297	-0.200868	0.969354	-0.34155	1	1.21478	0.0653003	1.22339	0.0572804	NA	UDP-Glycosyltransferase superfamily protein	50.2.4	Enzyme classification.EC_2 transferases.EC_2.4 glycosyltransferase	UDP-glycosyltransferase 76E6 OS=Arabidopsis thaliana (sp|q9snb0|u76e6_arath : 902.0) & Enzyme classification.EC_2 transferases.EC_2.4 glycosyltransferase(50.2.4 : 212.1) (original description: none)	AT3G46680		UDP-Glycosyltransferase superfamily protein	UDP-glycosyltransferase activity;nucleus;transferase activity, transferring glycosyl groups	GO:0008194;GO:0005634;GO:0016757	Catalysis of the transfer of a glycosyl group from a UDP-sugar to a small hydrophobic molecule.;A membrane-bounded organelle of eukaryotic cells in which chromosomes are housed and replicated. In most cells, the nucleus contains all of the cell's chromosomes except the organellar chromosomes, and is the site of RNA synthesis and processing. In some species, or in specialized cell types, RNA metabolism or DNA replication may be absent.;Catalysis of the transfer of a glycosyl group from one compound (donor) to another (acceptor).
AT3G46690	-1.10208	0.555689	-1.04416	0.562165	-2.1479	0.127318	-1.35986	0.725388	-5.34014	6.73038e-05	-6.44389	8.41241e-07	-1.51468	0.534012	-2.44256	0.182894	-3.58128	0.0194797	-1.61366	0.605265	-1.59195	0.608223	-3.39943	0.0926679	4.29599	0.00342314	4.03821	0.00112869	1.8341	0.105559	4.29068	9.38608e-05	0	1	0.401232	1	1.35082	0.867311	0.68206	1	-3.50605	0.055812	-2.15321	0.357769	NA	UDP-Glycosyltransferase superfamily protein	50.2.4	Enzyme classification.EC_2 transferases.EC_2.4 glycosyltransferase	UDP-glycosyltransferase 76E4 OS=Arabidopsis thaliana (sp|q9ste3|u76e4_arath : 850.0) & Enzyme classification.EC_2 transferases.EC_2.4 glycosyltransferase(50.2.4 : 224.6) (original description: none)	AT3G46690		UDP-Glycosyltransferase superfamily protein	UDP-glycosyltransferase activity;transferase activity, transferring glycosyl groups	GO:0008194;GO:0016757	Catalysis of the transfer of a glycosyl group from a UDP-sugar to a small hydrophobic molecule.;Catalysis of the transfer of a glycosyl group from one compound (donor) to another (acceptor).
AT3G46700	-1.08597	0.511406	-1.34409	0.367202	-2.66819	0.0212205	-2.16	0.431939	-5.71914	5.60014e-06	-7.04324	1.06372e-08	-0.925875	0.713613	-2.88429	0.075162	-4.21074	0.0025816	-0.965095	0.765835	-1.66042	0.546485	-3.06798	0.112398	4.37505	0.00155018	3.30102	0.00141977	1.36044	0.175361	3.6023	5.03374e-05	0.11538	0.983486	0.0761595	1	1.33924	0.788173	1.25814	1	-4.3587	0.00546868	-3.44094	0.0438431	NA	UDP-Glycosyltransferase superfamily protein	50.2.4	Enzyme classification.EC_2 transferases.EC_2.4 glycosyltransferase	UDP-glycosyltransferase 76E3 OS=Arabidopsis thaliana (sp|q494q1|u76e3_arath : 914.0) & Enzyme classification.EC_2 transferases.EC_2.4 glycosyltransferase(50.2.4 : 213.9) (original description: none)	AT3G46700		UDP-Glycosyltransferase superfamily protein	UDP-glycosyltransferase activity;transferase activity, transferring glycosyl groups	GO:0008194;GO:0016757	Catalysis of the transfer of a glycosyl group from a UDP-sugar to a small hydrophobic molecule.;Catalysis of the transfer of a glycosyl group from one compound (donor) to another (acceptor).
AT3G46710	0	1	0	1	0.288817	1	0.73423	1	1.41602	1	0.920933	1	2.21667	1	-0.734915	1	0.772826	1	1.45022	1	-1.00574	1	-1.72657	1	-0.632116	1	-0.720194	1	-1.97207	1	0.385173	1	0.760612	1	0	1	0.489786	1	-1.73878	1	-0.556042	1	1.30611	1	NA	NB-ARC domain-containing disease resistance protein	35.1	not assigned.annotated	Putative disease resistance RPP13-like protein 2 OS=Arabidopsis thaliana (sp|q9ste5|r13l2_arath : 1553.0)	AT3G46710		NB-ARC domain-containing disease resistance protein	ADP binding;ATP binding;defense response;nucleus;protein binding	GO:0043531;GO:0005524;GO:0006952;GO:0005634;GO:0005515	Interacting selectively and non-covalently with ADP, adenosine 5'-diphosphate.;Interacting selectively and non-covalently with ATP, adenosine 5'-triphosphate, a universally important coenzyme and enzyme regulator.;Reactions, triggered in response to the presence of a foreign body or the occurrence of an injury, which result in restriction of damage to the organism attacked or prevention/recovery from the infection caused by the attack.;A membrane-bounded organelle of eukaryotic cells in which chromosomes are housed and replicated. In most cells, the nucleus contains all of the cell's chromosomes except the organellar chromosomes, and is the site of RNA synthesis and processing. In some species, or in specialized cell types, RNA metabolism or DNA replication may be absent.;Interacting selectively and non-covalently with any protein or protein complex (a complex of two or more proteins that may include other nonprotein molecules).
AT3G46720	2.80945	1	2.77105	1	-0.464798	1	1.31479	1	1.4195	1	-1.81634	1	0	1	0	1	0.18062	1	0	1	-0.0532264	1	-1.3447	1	1.35155	1	0	1	0	1	2.54887	1	0	1	0	1	-0.37605	1	-1.02516	1	1.15255	1	0.732529	1	NA	UDP-Glycosyltransferase superfamily protein	50.2.4	Enzyme classification.EC_2 transferases.EC_2.4 glycosyltransferase	UDP-glycosyltransferase 76E5 OS=Arabidopsis thaliana (sp|q9ste6|u76e5_arath : 892.0) & Enzyme classification.EC_2 transferases.EC_2.4 glycosyltransferase(50.2.4 : 224.0) (original description: none)	AT3G46720		UDP-Glycosyltransferase superfamily protein	UDP-glycosyltransferase activity;nucleus;transferase activity, transferring glycosyl groups;transferase activity, transferring hexosyl groups	GO:0008194;GO:0005634;GO:0016757;GO:0016758	Catalysis of the transfer of a glycosyl group from a UDP-sugar to a small hydrophobic molecule.;A membrane-bounded organelle of eukaryotic cells in which chromosomes are housed and replicated. In most cells, the nucleus contains all of the cell's chromosomes except the organellar chromosomes, and is the site of RNA synthesis and processing. In some species, or in specialized cell types, RNA metabolism or DNA replication may be absent.;Catalysis of the transfer of a glycosyl group from one compound (donor) to another (acceptor).;Catalysis of the transfer of a hexosyl group from one compound (donor) to another (acceptor).
AT3G46730	0.940841	1	-0.0395989	1	-0.155718	1	1.30853	1	-1.81752	0.611376	-1.93364	0.57156	2.13385	1	1.96236	1	-0.218633	1	-1.10084	1	0.344611	1	-1.78173	1	1.77792	1	2.14561	0.574294	2.96381	0.420674	0.701755	1	0.677781	1	-2.5569	1	-0.939973	1	-0.885313	1	1.14629	1	-1.23189	1	NA	NB-ARC domain-containing disease resistance protein	35.1	not assigned.annotated	Putative disease resistance RPP13-like protein 3 OS=Arabidopsis thaliana (sp|q9ste7|r13l3_arath : 1548.0)	AT3G46730		NB-ARC domain-containing disease resistance protein	ADP binding;ATP binding;defense response	GO:0043531;GO:0005524;GO:0006952	Interacting selectively and non-covalently with ADP, adenosine 5'-diphosphate.;Interacting selectively and non-covalently with ATP, adenosine 5'-triphosphate, a universally important coenzyme and enzyme regulator.;Reactions, triggered in response to the presence of a foreign body or the occurrence of an injury, which result in restriction of damage to the organism attacked or prevention/recovery from the infection caused by the attack.
AT3G46735	2.66217	1	3.20084	1	0.604635	1	0	1	0	1	-1.78029	1	0	1	0	1	0.180729	1	2.17491	1	0.258977	1	0.463345	1	2.38492	1	0.433949	1	-0.844023	1	1.90922	1	-1.18628	1	0	1	-1.75029	1	-0.903666	1	-0.0281107	1	0.128929	1	NA	hypothetical protein	35.2	not assigned.not annotated	no hits & (original description: none)	NA	NA	NA	NA	NA	NA
AT3G46740	0.328906	0.520108	0.271538	0.592791	0.021001	0.975609	-0.0574645	0.95441	0.620851	0.0293941	0.370314	0.214666	0.583868	0.133625	0.464112	0.183291	0.273684	0.434496	0.179007	0.757654	0.203882	0.716722	-0.147956	0.754244	-0.349313	0.296216	-0.735684	0.0085984	-0.208892	0.566845	-0.24679	0.470959	0.196129	0.732303	-0.208733	1	-0.0641019	0.984587	-0.225511	1	0.411959	0.33512	0.123525	0.840212	TOC75-III	translocon at the outer envelope membrane of chloroplasts 75-III	23.1.2.2	Protein translocation.chloroplast.outer envelope TOC translocation system.Toc75-III component	Protein translocation.chloroplast.outer envelope TOC translocation system.Toc75-III component (original description: none)	TOC75-III	translocon at the outer envelope membrane of chloroplasts 75-III	translocon at the outer envelope membrane of chloroplasts 75-III	P-P-bond-hydrolysis-driven protein transmembrane transporter activity;Toc complex;chloroplast;chloroplast envelope;chloroplast organization;embryonic morphogenesis;integral component of chloroplast outer membrane;membrane;plastid;protein binding;protein import into chloroplast stroma;protein targeting to chloroplast;response to cytokinin;vacuolar membrane	GO:0015450;GO:0010006;GO:0009507;GO:0009941;GO:0009658;GO:0048598;GO:0031359;GO:0016020;GO:0009536;GO:0005515;GO:0045037;GO:0045036;GO:0009735;GO:0005774	Primary active carrier-mediated transport of a protein across a membrane, driven by the hydrolysis of the diphosphate bond of inorganic pyrophosphate, ATP, or another nucleoside triphosphate. The transport protein may or may not be transiently phosphorylated, but the substrate is not phosphorylated.;Protein translocon complex at the chloroplast outer membrane.;A chlorophyll-containing plastid with thylakoids organized into grana and frets, or stroma thylakoids, and embedded in a stroma.;The double lipid bilayer enclosing the chloroplast and separating its contents from the rest of the cytoplasm; includes the intermembrane space.;A process that is carried out at the cellular level which results in the assembly, arrangement of constituent parts, or disassembly of the chloroplast.;The process in which anatomical structures are generated and organized during the embryonic phase. The embryonic phase begins with zygote formation. The end of the embryonic phase is organism-specific. For example, it would be at birth for mammals, larval hatching for insects and seed dormancy in plants.;The component of the chloroplast outer membrane consisting of the gene products having at least some part of their peptide sequence embedded in the hydrophobic region of the membrane.;A lipid bilayer along with all the proteins and protein complexes embedded in it an attached to it.;Any member of a family of organelles found in the cytoplasm of plants and some protists, which are membrane-bounded and contain DNA. Plant plastids develop from a common type, the proplastid.;Interacting selectively and non-covalently with any protein or protein complex (a complex of two or more proteins that may include other nonprotein molecules).;The targeting and import of proteins into the chloroplast stroma. Import depends on ATP hydrolysis catalyzed by stromal chaperones. Chloroplast stromal proteins, such as the S subunit of rubisco, have a N-terminal stromal-import sequence of about 44 amino acids which is cleaved from the protein precursor after import.;The process of directing proteins towards the chloroplast, usually using signals contained within the protein. Imported proteins are synthesized as cytosolic precursors containing N-terminal uptake-targeting sequences that direct each protein to its correct subcompartment and are subsequently cleaved.;Any process that results in a change in state or activity of a cell or an organism (in terms of movement, secretion, enzyme production, gene expression, etc.) as a result of a cytokinin stimulus.;The lipid bilayer surrounding the vacuole and separating its contents from the cytoplasm of the cell.
AT3G46750	1.19116	1	2.87407	1	-0.139164	1	0.13413	1	-0.338225	1	-3.35146	1	0	1	-0.33115	1	0	1	0	1	0	1	-0.859953	1	3.2123	1	2.15527	1	0.887188	1	4.05747	1	0	1	0	1	1.35516	1	-1.70064	1	0	1	0	1	NA	low-temperature-induced protein	35.2	not assigned.not annotated	no hits & (original description: none)	AT3G46750		low-temperature-induced protein	biological_process;molecular_function;nucleus	GO:0008150;GO:0003674;GO:0005634	Any process specifically pertinent to the functioning of integrated living units: cells, tissues, organs, and organisms. A process is a collection of molecular events with a defined beginning and end.;Elemental activities, such as catalysis or binding, describing the actions of a gene product at the molecular level. A given gene product may exhibit one or more molecular functions.;A membrane-bounded organelle of eukaryotic cells in which chromosomes are housed and replicated. In most cells, the nucleus contains all of the cell's chromosomes except the organellar chromosomes, and is the site of RNA synthesis and processing. In some species, or in specialized cell types, RNA metabolism or DNA replication may be absent.
AT3G46760	0.806956	0.81234	1.01465	0.74195	0.757311	0.809006	2.39169	0.543295	-1.47193	0.440114	-1.72927	0.343183	-0.0480034	0.992187	0.753201	0.817586	-0.548139	0.847126	2.24997	0.550349	1.12632	0.792294	-0.144439	0.970423	2.48658	0.184875	4.07131	0.0330125	5.34154	0.00515344	4.59255	0.0180526	-0.176978	0.97743	2.121	0.97269	0.196139	0.994584	0.226722	1	3.8696	0.143381	2.86328	0.327569	NA	Protein kinase superfamily protein	18.8.1.19	Protein modification.phosphorylation.TKL kinase superfamily.L-lectin kinase	Protein modification.phosphorylation.TKL kinase superfamily.L-lectin kinase (original description: none)	AT3G46760		Protein kinase superfamily protein	ATP binding;kinase activity;phosphorylation;plasma membrane;protein phosphorylation;protein serine/threonine kinase activity	GO:0005524;GO:0016301;GO:0016310;GO:0005886;GO:0006468;GO:0004674	Interacting selectively and non-covalently with ATP, adenosine 5'-triphosphate, a universally important coenzyme and enzyme regulator.;Catalysis of the transfer of a phosphate group, usually from ATP, to a substrate molecule.;The process of introducing a phosphate group into a molecule, usually with the formation of a phosphoric ester, a phosphoric anhydride or a phosphoric amide.;The membrane surrounding a cell that separates the cell from its external environment. It consists of a phospholipid bilayer and associated proteins.;The process of introducing a phosphate group on to a protein.;Catalysis of the reactions: ATP + protein serine = ADP + protein serine phosphate, and ATP + protein threonine = ADP + protein threonine phosphate.
AT3G46770	0.748495	0.824914	0.82013	0.794408	0.8437	0.779175	2.37056	0.540559	-1.4315	0.445603	-1.40793	0.44249	0.653338	0.856338	1.45278	0.614906	-0.497878	0.853182	0.45655	0.924947	1.12725	0.789227	-0.145278	0.969849	2.25163	0.227666	3.8737	0.0409031	5.28094	0.00503388	4.25125	0.0282263	0.521774	0.912427	0.324986	1	0.19625	1	0.874374	1	3.84943	0.139537	2.84332	0.323826	NA	AP2/B3-like transcriptional factor family protein	15.7.5.2	RNA biosynthesis.transcriptional activation.B3 superfamily.REM transcription factor	RNA biosynthesis.transcriptional activation.B3 superfamily.REM transcription factor (original description: none)	AT3G46770		AP2/B3-like transcriptional factor family protein	DNA binding;nucleus;regulation of transcription, DNA-templated;transcription factor activity, sequence-specific DNA binding;transcription, DNA-templated	GO:0003677;GO:0005634;GO:0006355;GO:0003700;GO:0006351	Any molecular function by which a gene product interacts selectively and non-covalently with DNA (deoxyribonucleic acid).;A membrane-bounded organelle of eukaryotic cells in which chromosomes are housed and replicated. In most cells, the nucleus contains all of the cell's chromosomes except the organellar chromosomes, and is the site of RNA synthesis and processing. In some species, or in specialized cell types, RNA metabolism or DNA replication may be absent.;Any process that modulates the frequency, rate or extent of cellular DNA-templated transcription.;Interacting selectively and non-covalently with a specific DNA sequence in order to modulate transcription. The transcription factor may or may not also interact selectively with a protein or macromolecular complex.;The cellular synthesis of RNA on a template of DNA.
AT3G46780	0.150755	0.783264	0.277007	0.542082	0.372637	0.351889	0.171224	0.799786	2.19599	2.18496e-20	2.29162	4.05381e-22	0.253686	0.534586	0.551547	0.0694447	1.1538	9.88286e-06	0.406069	0.349858	0.344088	0.446077	1.03931	0.00102856	-1.91898	6.34671e-14	-1.89851	3.42165e-15	-1.75598	6.92012e-13	-1.80474	1.12408e-13	-0.23463	0.633322	-0.0822466	1	-0.442088	0.578525	-0.349126	1	0.440007	0.236776	0.486877	0.16543	PTAC16	plastid transcriptionally active 16	15.9.1.2.3.6	RNA biosynthesis.organelle machineries.RNA polymerase activities.plastid-encoded RNA polymerase (PEP) complex.regulatory co-factors.TAC16 component	RNA biosynthesis.organelle machineries.RNA polymerase activities.plastid-encoded RNA polymerase (PEP) complex.regulatory co-factors.TAC16 component (original description: none)	PTAC16	plastid transcriptionally active 16	plastid transcriptionally active 16	chloroplast;chloroplast envelope;chloroplast nucleoid;chloroplast thylakoid;chloroplast thylakoid membrane;circadian rhythm;membrane;nucleoid;plastid chromosome;protein binding;stromal side of plastid thylakoid membrane	GO:0009507;GO:0009941;GO:0042644;GO:0009534;GO:0009535;GO:0007623;GO:0016020;GO:0009295;GO:0009508;GO:0005515;GO:0098572	A chlorophyll-containing plastid with thylakoids organized into grana and frets, or stroma thylakoids, and embedded in a stroma.;The double lipid bilayer enclosing the chloroplast and separating its contents from the rest of the cytoplasm; includes the intermembrane space.;The region of a chloroplast to which the DNA is confined.;Sac-like membranous structures (cisternae) in a chloroplast combined into stacks (grana) and present singly in the stroma (stroma thylakoids or frets) as interconnections between grana. An example of this component is found in Arabidopsis thaliana.;The pigmented membrane of a chloroplast thylakoid. An example of this component is found in Arabidopsis thaliana.;Any biological process in an organism that recurs with a regularity of approximately 24 hours.;A lipid bilayer along with all the proteins and protein complexes embedded in it an attached to it.;The region of a virus, bacterial cell, mitochondrion or chloroplast to which the nucleic acid is confined.;A circular DNA molecule containing plastid encoded genes.;Interacting selectively and non-covalently with any protein or protein complex (a complex of two or more proteins that may include other nonprotein molecules).;The side (leaflet) of the plastid thylakoid membrane that faces the stroma, and any proteins embedded in it or loosely bound to its surface.
AT3G46790	0.119923	0.88923	0.0556697	0.948451	0.277126	0.676523	-0.298102	0.746601	-0.418535	0.313382	-0.197078	0.657267	-0.0268474	0.973333	-0.462072	0.363897	-0.508084	0.269791	-0.549609	0.394631	-0.259829	0.732715	-0.667689	0.193788	0.474205	0.290837	0.05618	0.915135	0.26502	0.572236	-0.0617209	0.90915	-0.0754165	0.942501	-0.598178	0.781173	0.126827	0.973432	-0.235021	1	-0.153515	0.851804	-0.258799	0.720204	CRR2	Tetratricopeptide repeat (TPR)-like superfamily protein	35.1	not assigned.annotated	Pentatricopeptide repeat-containing protein At3g46790, chloroplastic OS=Arabidopsis thaliana (sp|q9stf3|pp265_arath : 1390.0)	CRR2	CHLORORESPIRATORY REDUCTION 2	Tetratricopeptide repeat (TPR)-like superfamily protein	chloroplast;chloroplast RNA processing;polycistronic mRNA processing;zinc ion binding	GO:0009507;GO:0031425;GO:0031426;GO:0008270	A chlorophyll-containing plastid with thylakoids organized into grana and frets, or stroma thylakoids, and embedded in a stroma.;The conversion of a primary RNA molecule transcribed from a chloroplast genome into one or more mature RNA molecules.;The conversion of a primary mRNA transcript containing more than one complete protein-coding region into individual mature mRNA molecules.;Interacting selectively and non-covalently with zinc (Zn) ions.
AT3G46800	0.120112	0.889053	0.0558611	0.948208	0.299548	0.646136	-0.289161	0.756145	-0.418541	0.312876	-0.174855	0.699052	-0.0267415	0.973418	-0.461923	0.363769	-0.507945	0.269392	-0.549627	0.394283	-0.239754	0.754623	-0.667707	0.193343	0.474403	0.290075	0.0651297	0.901041	0.265018	0.571815	-0.0839579	0.874988	-0.0752626	0.942608	-0.598149	0.780028	0.146906	0.968031	-0.235025	1	-0.153524	0.851668	-0.258813	0.720049	NA	Cysteine/Histidine-rich C1 domain family protein	35.2	not assigned.not annotated	no hits & (original description: none)	AT3G46800		Cysteine/Histidine-rich C1 domain family protein	extracellular region;intracellular signal transduction;oxidation-reduction process;protein-disulfide reductase activity;zinc ion binding	GO:0005576;GO:0035556;GO:0055114;GO:0047134;GO:0008270	The space external to the outermost structure of a cell. For cells without external protective or external encapsulating structures this refers to space outside of the plasma membrane. This term covers the host cell environment outside an intracellular parasite.;The process in which a signal is passed on to downstream components within the cell, which become activated themselves to further propagate the signal and finally trigger a change in the function or state of the cell.;A metabolic process that results in the removal or addition of one or more electrons to or from a substance, with or without the concomitant removal or addition of a proton or protons.;Catalysis of the reaction: protein-dithiol + NAD(P)+ = protein-disulfide + NAD(P)H + H+.;Interacting selectively and non-covalently with zinc (Zn) ions.
AT3G46810	0.0705139	0.970931	-0.736375	0.588963	-0.483725	0.740864	-1.17255	0.446377	-1.46139	0.0799363	-1.20874	0.154151	-1.03945	0.448895	-0.294476	0.844659	-0.850001	0.457671	-1.09134	0.471411	-0.804633	0.621856	-1.21481	0.317176	0.725012	0.481669	-0.51805	0.578818	0.457878	0.63999	-0.055302	0.961237	-0.200131	0.934212	-0.252021	1	-0.710288	0.891096	-0.564944	1	-1.00351	0.446902	-1.26404	0.287419	NA	Cysteine/Histidine-rich C1 domain family protein	35.2	not assigned.not annotated	no hits & (original description: none)	AT3G46810		Cysteine/Histidine-rich C1 domain family protein	intracellular signal transduction;nucleus;oxidation-reduction process;protein-disulfide reductase activity;zinc ion binding	GO:0035556;GO:0005634;GO:0055114;GO:0047134;GO:0008270	The process in which a signal is passed on to downstream components within the cell, which become activated themselves to further propagate the signal and finally trigger a change in the function or state of the cell.;A membrane-bounded organelle of eukaryotic cells in which chromosomes are housed and replicated. In most cells, the nucleus contains all of the cell's chromosomes except the organellar chromosomes, and is the site of RNA synthesis and processing. In some species, or in specialized cell types, RNA metabolism or DNA replication may be absent.;A metabolic process that results in the removal or addition of one or more electrons to or from a substance, with or without the concomitant removal or addition of a proton or protons.;Catalysis of the reaction: protein-dithiol + NAD(P)+ = protein-disulfide + NAD(P)H + H+.;Interacting selectively and non-covalently with zinc (Zn) ions.
AT3G46820	-0.334289	0.615104	-0.409107	0.49805	-0.564036	0.282577	-0.0810755	0.94747	-0.124581	0.777117	-0.27951	0.47177	-0.270287	0.650889	-0.193376	0.723383	-0.709461	0.0759772	-0.301791	0.669569	-0.39358	0.547397	-0.613684	0.210834	-0.284526	0.528452	-0.0313123	0.951952	0.0596099	0.907698	0.153249	0.733475	0.0922765	0.920312	0.0607719	1	-0.107928	0.976396	0.188053	1	-0.0649708	0.936684	-0.126261	0.870603	TOPP5	type one serine/threonine protein phosphatase 5	18.10.1.1.1	Protein modification.dephosphorylation.serine/threonine protein phosphatase superfamily.PPP Fe-Zn-dependent phosphatase families.PP1 phosphatase	Protein modification.dephosphorylation.serine/threonine protein phosphatase superfamily.PPP Fe-Zn-dependent phosphatase families.PP1 phosphatase (original description: none)	TOPP5	type one serine/threonine protein phosphatase 5	type one serine/threonine protein phosphatase 5	cytoplasm;metal ion binding;protein dephosphorylation;protein phosphatase type 1 complex;protein serine/threonine phosphatase activity	GO:0005737;GO:0046872;GO:0006470;GO:0000164;GO:0004722	All of the contents of a cell excluding the plasma membrane and nucleus, but including other subcellular structures.;Interacting selectively and non-covalently with any metal ion.;The process of removing one or more phosphoric residues from a protein.;A protein complex that possesses magnesium-dependent protein serine/threonine phosphatase (AMD phosphatase) activity, and consists of a catalytic subunit and one or more regulatory subunits that dictates the phosphatase's substrate specificity, function, and activity.;Catalysis of the reaction: protein serine phosphate + H2O = protein serine + phosphate, and protein threonine phosphate + H2O = protein threonine + phosphate.
AT3G46830	0.197408	0.698853	0.159472	0.752277	0.104931	0.840846	0.56799	0.147515	0.324709	0.246355	0.270168	0.338212	0.112283	0.812766	0.0912149	0.822922	-0.0534998	0.89279	-0.159099	0.771299	-0.164508	0.75655	-0.412736	0.26027	-0.165237	0.615565	0.205345	0.51765	0.118132	0.745451	0.134387	0.69456	0.322635	0.486689	0.0512536	1	0.0669123	0.982479	-0.0366004	1	0.442841	0.231455	0.404555	0.284034	RABA2c	RAB GTPase homolog A2C	22.9.1.1	Vesicle trafficking.regulation of membrane tethering and fusion.RAB-GTPase activities.A-class RAB GTPase	Vesicle trafficking.regulation of membrane tethering and fusion.RAB-GTPase activities.A-class RAB GTPase (original description: none)	RABA2c	RAB GTPase homolog A2C	RAB GTPase homolog A2C	GTP binding;Golgi apparatus;cell plate;cytosol;endosome;endosome membrane;plasma membrane;plasmodesma;protein transport;small GTPase mediated signal transduction	GO:0005525;GO:0005794;GO:0009504;GO:0005829;GO:0005768;GO:0010008;GO:0005886;GO:0009506;GO:0015031;GO:0007264	Interacting selectively and non-covalently with GTP, guanosine triphosphate.;A compound membranous cytoplasmic organelle of eukaryotic cells, consisting of flattened, ribosome-free vesicles arranged in a more or less regular stack. The Golgi apparatus differs from the endoplasmic reticulum in often having slightly thicker membranes, appearing in sections as a characteristic shallow semicircle so that the convex side (cis or entry face) abuts the endoplasmic reticulum, secretory vesicles emerging from the concave side (trans or exit face). In vertebrate cells there is usually one such organelle, while in invertebrates and plants, where they are known usually as dictyosomes, there may be several scattered in the cytoplasm. The Golgi apparatus processes proteins produced on the ribosomes of the rough endoplasmic reticulum; such processing includes modification of the core oligosaccharides of glycoproteins, and the sorting and packaging of proteins for transport to a variety of cellular locations. Three different regions of the Golgi are now recognized both in terms of structure and function: cis, in the vicinity of the cis face, trans, in the vicinity of the trans face, and medial, lying between the cis and trans regions.;The nascent cell membrane and cell wall structure that forms between two daughter nuclei near the center of a dividing plant cell. It develops at the equitorial region of the phragmoplast. It grows outwards to join with the lateral walls and form two daughter cells.;The part of the cytoplasm that does not contain organelles but which does contain other particulate matter, such as protein complexes.;A vacuole to which materials ingested by endocytosis are delivered.;The lipid bilayer surrounding an endosome.;The membrane surrounding a cell that separates the cell from its external environment. It consists of a phospholipid bilayer and associated proteins.;A fine cytoplasmic channel, found in all higher plants, that connects the cytoplasm of one cell to that of an adjacent cell.;The directed movement of proteins into, out of or within a cell, or between cells, by means of some agent such as a transporter or pore.;Any series of molecular signals in which a small monomeric GTPase relays one or more of the signals.
AT3G46840	-0.331837	1	0.206836	1	-1.68355	1	-0.989134	1	0.238849	1	-1.65153	1	0	1	-0.331149	1	0.763811	1	-1.93898	1	0	1	-0.505509	1	0	1	-0.68931	1	-0.26696	1	1.78046	1	0	1	-2.43325	1	1.35516	1	-0.769123	1	-0.028111	1	0.12893	1	NA	Subtilase family protein	19.5.2.1.4	Protein degradation.peptidase families.serine-type peptidase activities.subtilisin-type protease families.SBT4 protease	Protein degradation.peptidase families.serine-type peptidase activities.subtilisin-type protease families.SBT4 protease (original description: none)	AT3G46840		Subtilase family protein	cell wall;extracellular region;metabolic process;proteolysis;serine-type endopeptidase activity	GO:0005618;GO:0005576;GO:0008152;GO:0006508;GO:0004252	The rigid or semi-rigid envelope lying outside the cell membrane of plant, fungal, most prokaryotic cells and some protozoan parasites, maintaining their shape and protecting them from osmotic lysis. In plants it is made of cellulose and, often, lignin; in fungi it is composed largely of polysaccharides; in bacteria it is composed of peptidoglycan; in protozoan parasites such as Giardia species, it's made of carbohydrates and proteins.;The space external to the outermost structure of a cell. For cells without external protective or external encapsulating structures this refers to space outside of the plasma membrane. This term covers the host cell environment outside an intracellular parasite.;The chemical reactions and pathways, including anabolism and catabolism, by which living organisms transform chemical substances. Metabolic processes typically transform small molecules, but also include macromolecular processes such as DNA repair and replication, and protein synthesis and degradation.;The hydrolysis of proteins into smaller polypeptides and/or amino acids by cleavage of their peptide bonds.;Catalysis of the hydrolysis of internal, alpha-peptide bonds in a polypeptide chain by a catalytic mechanism that involves a catalytic triad consisting of a serine nucleophile that is activated by a proton relay involving an acidic residue (e.g. aspartate or glutamate) and a basic residue (usually histidine).
AT3G46845	0.411142	0.131581	0.273836	0.350615	0.433253	0.0767298	-0.105509	0.84295	-0.883609	6.59281e-07	-0.724193	5.73849e-05	-0.158571	0.617155	-0.0914658	0.758045	0.0997934	0.708711	0.334925	0.295524	0.0103554	0.984723	0.259604	0.355261	1.15745	8.14036e-10	0.640794	0.000343921	0.816609	4.17405e-06	0.870295	8.21333e-07	0.0995342	0.816266	0.59303	0.0613893	0.201355	0.849928	0.259345	1	-0.0669996	0.876374	0.146102	0.684968	NA	hypothetical protein	35.2	not assigned.not annotated	no hits & (original description: none)	NA	NA	NA	NA	NA	NA
AT3G46860	-0.20627	1	0.419263	1	0.801494	0.762404	-2.12252	1	-2.0406	0.236701	-1.65837	0.348625	0.905288	1	-0.137412	1	2.65716	0.119052	-1.98805	1	-1.63911	0.619089	-2.14794	1	2.45986	0.171137	0.543608	0.753952	0.467634	0.818321	-0.151047	0.943827	3.79002	1	0.896684	1	2.28832	1	-1.01508	1	-1.57296	1	-1.80941	1	NA	Serine protease inhibitor, potato inhibitor I-type family protein	35.2	not assigned.not annotated	no hits & (original description: none)	AT3G46860		Serine protease inhibitor, potato inhibitor I-type family protein	defense response;extracellular region;peptidase activity;proteolysis;response to wounding;serine-type endopeptidase inhibitor activity	GO:0006952;GO:0005576;GO:0008233;GO:0006508;GO:0009611;GO:0004867	Reactions, triggered in response to the presence of a foreign body or the occurrence of an injury, which result in restriction of damage to the organism attacked or prevention/recovery from the infection caused by the attack.;The space external to the outermost structure of a cell. For cells without external protective or external encapsulating structures this refers to space outside of the plasma membrane. This term covers the host cell environment outside an intracellular parasite.;Catalysis of the hydrolysis of a peptide bond. A peptide bond is a covalent bond formed when the carbon atom from the carboxyl group of one amino acid shares electrons with the nitrogen atom from the amino group of a second amino acid.;The hydrolysis of proteins into smaller polypeptides and/or amino acids by cleavage of their peptide bonds.;Any process that results in a change in state or activity of a cell or an organism (in terms of movement, secretion, enzyme production, gene expression, etc.) as a result of a stimulus indicating damage to the organism.;Stops, prevents or reduces the activity of serine-type endopeptidases, enzymes that catalyze the hydrolysis of nonterminal peptide bonds in a polypeptide chain; a serine residue (and a histidine residue) are at the active center of the enzyme.
AT3G46870	0.591405	0.526117	0.40024	0.679155	1.28084	0.0692218	-0.912245	0.319338	-0.418568	0.500439	0.46203	0.450115	-0.440626	0.615604	-0.364647	0.638684	-0.00563393	0.994863	-1.14818	0.180713	-1.11783	0.190321	-0.67994	0.393949	0.818808	0.179627	-0.684842	0.232104	0.108172	0.890056	-0.83087	0.155349	0.403649	0.722453	-0.303902	1	-0.34953	0.933478	-0.270658	1	-0.310396	0.773957	-0.36884	0.717578	NA	Pentatricopeptide repeat (PPR) superfamily protein	16.10.1.1.1.7	RNA processing.organelle machineries.RNA splicing.plastidial RNA splicing.group-II intron splicing.THA8 splicing factor	RNA processing.organelle machineries.RNA splicing.plastidial RNA splicing.group-II intron splicing.THA8 splicing factor (original description: none)	AT3G46870		Pentatricopeptide repeat (PPR) superfamily protein	biological_process;chloroplast;mitochondrion;zinc ion binding	GO:0008150;GO:0009507;GO:0005739;GO:0008270	Any process specifically pertinent to the functioning of integrated living units: cells, tissues, organs, and organisms. A process is a collection of molecular events with a defined beginning and end.;A chlorophyll-containing plastid with thylakoids organized into grana and frets, or stroma thylakoids, and embedded in a stroma.;A semiautonomous, self replicating organelle that occurs in varying numbers, shapes, and sizes in the cytoplasm of virtually all eukaryotic cells. It is notably the site of tissue respiration.;Interacting selectively and non-covalently with zinc (Zn) ions.
AT3G46880	0.900715	0.382506	1.08377	0.25696	1.17261	0.182333	-1.03863	0.369852	-0.21206	0.801396	-0.123214	0.885321	0.596855	0.584464	0.696672	0.450463	0.438894	0.621042	-1.8071	0.0812109	-1.39606	0.200421	-0.749095	0.475657	1.29583	0.0680834	-0.643524	0.363775	-0.180863	0.845474	-0.17973	0.843628	0.902851	0.476483	-1.5011	0.347986	-1.18988	0.508009	-0.285138	1	-0.392923	0.765655	-0.302943	0.832002	NA	hypothetical protein	35.2	not assigned.not annotated	no hits & (original description: none)	AT3G46880		hypothetical protein	biological_process;molecular_function;nucleus	GO:0008150;GO:0003674;GO:0005634	Any process specifically pertinent to the functioning of integrated living units: cells, tissues, organs, and organisms. A process is a collection of molecular events with a defined beginning and end.;Elemental activities, such as catalysis or binding, describing the actions of a gene product at the molecular level. A given gene product may exhibit one or more molecular functions.;A membrane-bounded organelle of eukaryotic cells in which chromosomes are housed and replicated. In most cells, the nucleus contains all of the cell's chromosomes except the organellar chromosomes, and is the site of RNA synthesis and processing. In some species, or in specialized cell types, RNA metabolism or DNA replication may be absent.
AT3G46890	-0.0836625	0.97996	-0.159421	0.95971	0.0440791	0.990902	1.84376	0.386619	2.25016	0.0676438	2.45366	0.0442819	-0.33159	0.883514	0.419276	0.828613	0.537535	0.754564	-0.459705	0.864604	-0.556268	0.822705	-0.623156	0.755275	-2.40958	0.0916657	-0.482152	0.778549	-0.710306	0.673419	-1.34263	0.355361	0.206047	0.950853	0.077932	1	-0.769497	0.935026	-0.954643	1	1.53985	0.395784	1.11103	0.565743	NA	maternal effect embryo arrest protein	35.2	not assigned.not annotated	no hits & (original description: none)	AT3G46890		maternal effect embryo arrest protein	biological_process;integral component of membrane;molecular_function	GO:0008150;GO:0016021;GO:0003674	Any process specifically pertinent to the functioning of integrated living units: cells, tissues, organs, and organisms. A process is a collection of molecular events with a defined beginning and end.;The component of a membrane consisting of the gene products and protein complexes having at least some part of their peptide sequence embedded in the hydrophobic region of the membrane.;Elemental activities, such as catalysis or binding, describing the actions of a gene product at the molecular level. A given gene product may exhibit one or more molecular functions.
AT3G46900	0.252859	0.8357	0.0568051	0.964881	1.07571	0.174939	0.23267	0.89928	-0.897708	0.134364	0.121193	0.870827	0.643312	0.496043	0.672528	0.404073	1.52509	0.0241378	-0.687751	0.527471	-0.113606	0.937616	0.104838	0.928076	0.954513	0.13797	0.934324	0.123552	0.619197	0.349425	0.895708	0.173123	0.491014	0.684915	-0.840049	0.861085	-0.295121	0.959136	-0.929243	1	-0.278511	0.815387	1.0169	0.233457	COPT2	copper transporter 2	24.3.12;25.5.2.2	Solute transport.channels.COPT copper cation channel;Nutrient uptake.copper uptake.reduction-based uptake.COPT Cu(+) transporter	Solute transport.channels.COPT copper cation channel (original description: none);Nutrient uptake.copper uptake.reduction-based uptake.COPT Cu(+) transporter (original description: none)	COPT2	copper transporter 2	copper transporter 2	anchored component of plasma membrane;copper ion transmembrane transport;copper ion transmembrane transporter activity;copper ion transport;high-affinity copper ion transmembrane transporter activity;high-affinity copper ion transport;integral component of membrane	GO:0046658;GO:0035434;GO:0005375;GO:0006825;GO:0015089;GO:0015678;GO:0016021	The component of the plasma membrane consisting of the gene products that are tethered to the membrane only by a covalently attached anchor, such as a lipid group, that is embedded in the membrane. Gene products with peptide sequences that are embedded in the membrane are excluded from this grouping.;The directed movement of copper cation across a membrane.;Catalysis of the transfer of copper (Cu) ions from one side of a membrane to the other.;The directed movement of copper (Cu) ions into, out of or within a cell, or between cells, by means of some agent such as a transporter or pore.;Catalysis of the transfer of a solute or solutes from one side of a membrane to the other according to the reaction: Cu2+(out) = Cu2+(in). In high-affinity transport the transporter is able to bind the solute even if it is only present at very low concentrations.;The directed, high-affinity movement of copper (Cu) ions into, out of or within a cell, or between cells, by means of some agent such as a transporter or pore. In high-affinity transport the transporter is able to bind the solute even if it is only present at very low concentrations.;The component of a membrane consisting of the gene products and protein complexes having at least some part of their peptide sequence embedded in the hydrophobic region of the membrane.
AT3G46920	-0.277477	0.758397	0.34086	0.683524	0.514025	0.476104	0.195465	0.876805	1.08422	0.0119685	1.25738	0.0029979	0.135631	0.868409	0.290547	0.641066	0.678017	0.180092	1.49411	0.0093775	1.36657	0.0191566	1.57316	0.00190312	-0.743359	0.134108	-0.270417	0.613151	-0.534572	0.2942	-0.718261	0.132704	-1.2802	0.0353266	0.0782783	1	-0.204173	0.959843	-0.385054	1	0.549647	0.418575	0.539124	0.426907	NA	kinase superfamily with octicosapeptide/Phox/Bem1p domain-containing protein	18.8.1.30	Protein modification.phosphorylation.TKL kinase superfamily.MAP3K-RAF kinase	Protein modification.phosphorylation.TKL kinase superfamily.MAP3K-RAF kinase (original description: none)	AT3G46920		kinase superfamily with octicosapeptide/Phox/Bem1p domain-containing protein	ATP binding;nucleus;protein kinase activity;protein phosphorylation;protein serine/threonine/tyrosine kinase activity	GO:0005524;GO:0005634;GO:0004672;GO:0006468;GO:0004712	Interacting selectively and non-covalently with ATP, adenosine 5'-triphosphate, a universally important coenzyme and enzyme regulator.;A membrane-bounded organelle of eukaryotic cells in which chromosomes are housed and replicated. In most cells, the nucleus contains all of the cell's chromosomes except the organellar chromosomes, and is the site of RNA synthesis and processing. In some species, or in specialized cell types, RNA metabolism or DNA replication may be absent.;Catalysis of the phosphorylation of an amino acid residue in a protein, usually according to the reaction: a protein + ATP = a phosphoprotein + ADP.;The process of introducing a phosphate group on to a protein.;Catalysis of the reactions: ATP + a protein serine = ADP + protein serine phosphate; ATP + a protein threonine = ADP + protein threonine phosphate; and ATP + a protein tyrosine = ADP + protein tyrosine phosphate.
AT3G46930	0.050699	0.948606	-0.188911	0.766489	-0.0842339	0.904384	-0.144857	0.897511	-1.36124	3.42959e-05	-1.25656	0.000138789	-0.645817	0.232427	-0.549424	0.262471	-0.590057	0.183848	-0.903445	0.190489	-0.694085	0.345608	-1.11713	0.0445251	1.17232	0.00134125	0.976769	0.00257411	1.4474	6.55665e-06	1.90566	4.61802e-09	0.964278	0.166234	0.70665	0.568123	0.819616	0.274553	0.437207	1	0.0861689	0.916565	0.649097	0.222747	NA	Protein kinase superfamily protein	18.8.1.30	Protein modification.phosphorylation.TKL kinase superfamily.MAP3K-RAF kinase	Protein modification.phosphorylation.TKL kinase superfamily.MAP3K-RAF kinase (original description: none)	AT3G46930		Protein kinase superfamily protein	ATP binding;defense response to bacterium;kinase activity;nucleus;protein phosphorylation;protein serine/threonine/tyrosine kinase activity;response to abscisic acid;response to osmotic stress;response to oxidative stress;response to salt stress;response to water deprivation	GO:0005524;GO:0042742;GO:0016301;GO:0005634;GO:0006468;GO:0004712;GO:0009737;GO:0006970;GO:0006979;GO:0009651;GO:0009414	Interacting selectively and non-covalently with ATP, adenosine 5'-triphosphate, a universally important coenzyme and enzyme regulator.;Reactions triggered in response to the presence of a bacterium that act to protect the cell or organism.;Catalysis of the transfer of a phosphate group, usually from ATP, to a substrate molecule.;A membrane-bounded organelle of eukaryotic cells in which chromosomes are housed and replicated. In most cells, the nucleus contains all of the cell's chromosomes except the organellar chromosomes, and is the site of RNA synthesis and processing. In some species, or in specialized cell types, RNA metabolism or DNA replication may be absent.;The process of introducing a phosphate group on to a protein.;Catalysis of the reactions: ATP + a protein serine = ADP + protein serine phosphate; ATP + a protein threonine = ADP + protein threonine phosphate; and ATP + a protein tyrosine = ADP + protein tyrosine phosphate.;Any process that results in a change in state or activity of a cell or an organism (in terms of movement, secretion, enzyme production, gene expression, etc.) as a result of an abscisic acid stimulus.;Any process that results in a change in state or activity of a cell or an organism (in terms of movement, secretion, enzyme production, gene expression, etc.) as a result of a stimulus indicating an increase or decrease in the concentration of solutes outside the organism or cell.;Any process that results in a change in state or activity of a cell or an organism (in terms of movement, secretion, enzyme production, gene expression, etc.) as a result of oxidative stress, a state often resulting from exposure to high levels of reactive oxygen species, e.g. superoxide anions, hydrogen peroxide (H2O2), and hydroxyl radicals.;Any process that results in a change in state or activity of a cell or an organism (in terms of movement, secretion, enzyme production, gene expression, etc.) as a result of a stimulus indicating an increase or decrease in the concentration of salt (particularly but not exclusively sodium and chloride ions) in the environment.;Any process that results in a change in state or activity of a cell or an organism (in terms of movement, secretion, enzyme production, gene expression, etc.) as a result of a water deprivation stimulus, prolonged deprivation of water.
AT3G46940	-1.30562	0.0722054	-1.08085	0.146146	-0.602593	0.461891	0.409375	0.690528	1.57483	0.000262843	2.05309	1.51024e-06	-0.105795	0.905452	-0.529942	0.374993	-0.305759	0.613815	-0.92254	0.239391	-1.32676	0.0626486	-1.98567	0.000698976	-2.65568	1.10378e-07	-0.940686	0.0419858	-0.866828	0.0739772	-1.73869	7.44825e-05	1.14159	0.125478	0.324847	1	0.344778	0.911307	-0.538317	1	0.708006	0.275408	0.314401	0.704372	DUT1	DUTP-PYROPHOSPHATASE-LIKE 1	6.3.7	Nucleotide metabolism.deoxynucleotide metabolism.dUTP diphosphatase	Nucleotide metabolism.deoxynucleotide metabolism.dUTP diphosphatase (original description: none)	DUT1	DUTP-PYROPHOSPHATASE-LIKE 1	DUTP-PYROPHOSPHATASE-LIKE 1	2'-deoxyribonucleotide metabolic process;DNA repair;cytosol;dUMP biosynthetic process;dUTP catabolic process;dUTP diphosphatase activity;identical protein binding;magnesium ion binding	GO:0009394;GO:0006281;GO:0005829;GO:0006226;GO:0046081;GO:0004170;GO:0042802;GO:0000287	The chemical reactions and pathways involving a 2'-deoxyribonucleotide, a compound consisting of 2'-deoxyribonucleoside (a base linked to a 2'-deoxyribose sugar) esterified with a phosphate group at either the 3' or 5'-hydroxyl group of the sugar.;The process of restoring DNA after damage. Genomes are subject to damage by chemical and physical agents in the environment (e.g. UV and ionizing radiations, chemical mutagens, fungal and bacterial toxins, etc.) and by free radicals or alkylating agents endogenously generated in metabolism. DNA is also damaged because of errors during its replication. A variety of different DNA repair pathways have been reported that include direct reversal, base excision repair, nucleotide excision repair, photoreactivation, bypass, double-strand break repair pathway, and mismatch repair pathway.;The part of the cytoplasm that does not contain organelles but which does contain other particulate matter, such as protein complexes.;The chemical reactions and pathways resulting in the formation of dUMP, deoxyuridine monophosphate (2'-deoxyuridine 5'-phosphate).;The chemical reactions and pathways resulting in the breakdown of dUTP, deoxyuridine (5'-)triphosphate.;Catalysis of the reaction: dUTP + H2O = dUMP + diphosphate.;Interacting selectively and non-covalently with an identical protein or proteins.;Interacting selectively and non-covalently with magnesium (Mg) ions.
AT3G46950	-0.0720415	0.966831	0.209261	0.894195	1.33996	0.205146	-0.281353	0.902052	-0.151274	0.873517	0.97942	0.219516	-0.615196	0.620542	-0.723948	0.483719	0.268336	0.813684	-3.19095	0.0766486	-2.78136	0.13282	-1.98061	0.245724	0.360535	0.706578	0.151224	0.87788	0.211594	0.837957	0.696637	0.482294	3.00546	0.0986026	0.429704	1	0.948038	0.772579	0.756508	1	0.0603195	0.973854	1.67606	0.105873	NA	Mitochondrial transcription termination factor family protein	15.9.2.2	RNA biosynthesis.organelle machineries.transcription.mTERF transcription factor	RNA biosynthesis.organelle machineries.transcription.mTERF transcription factor (original description: none)	AT3G46950		Mitochondrial transcription termination factor family protein	double-stranded DNA binding;mitochondrion;regulation of transcription, DNA-templated	GO:0003690;GO:0005739;GO:0006355	Interacting selectively and non-covalently with double-stranded DNA.;A semiautonomous, self replicating organelle that occurs in varying numbers, shapes, and sizes in the cytoplasm of virtually all eukaryotic cells. It is notably the site of tissue respiration.;Any process that modulates the frequency, rate or extent of cellular DNA-templated transcription.
AT3G46960	-0.775972	0.133589	-0.513015	0.362199	-0.348811	0.551419	0.266109	0.727933	1.06372	0.000715155	1.22793	7.4264e-05	-0.331226	0.532334	-0.509872	0.224892	-0.417847	0.299759	0.262488	0.688391	-0.0321715	0.970489	-0.510293	0.261503	-1.57674	6.87646e-06	-0.534656	0.122537	-0.535418	0.137296	-0.997419	0.00186699	-0.320634	0.616324	0.273079	0.996163	0.157066	0.959843	-0.413081	1	0.528304	0.259304	0.230506	0.70224	NA	RNA helicase, ATP-dependent, SK12/DOB1 protein	16.8.1.2.4.1	RNA processing.RNA decay.exosome complex.associated co-factors.SUPERKILLER (SKI) regulation complex.SKI2 RNA helicase component	RNA processing.RNA decay.exosome complex.associated co-factors.SUPERKILLER (SKI) regulation complex.SKI2 RNA helicase component (original description: none)	AT3G46960		RNA helicase, ATP-dependent, SK12/DOB1 protein	ATP binding;ATP-dependent helicase activity;RNA binding;RNA helicase activity;Ski complex;cytoplasm;nuclear-transcribed mRNA catabolic process, 3'-5' exonucleolytic nonsense-mediated decay;nucleus;positive regulation of wax biosynthetic process;posttranscriptional gene silencing;potassium ion transport;regulation of transcription, DNA-templated;response to potassium ion;transcription, DNA-templated;vacuole	GO:0005524;GO:0008026;GO:0003723;GO:0003724;GO:0055087;GO:0005737;GO:0070478;GO:0005634;GO:1904278;GO:0016441;GO:0006813;GO:0006355;GO:0035864;GO:0006351;GO:0005773	Interacting selectively and non-covalently with ATP, adenosine 5'-triphosphate, a universally important coenzyme and enzyme regulator.;Catalysis of the reaction: ATP + H2O = ADP + phosphate, to drive the unwinding of a DNA or RNA helix.;Interacting selectively and non-covalently with an RNA molecule or a portion thereof.;Catalysis of the reaction: NTP + H2O = NDP + phosphate, to drive the unwinding of a RNA helix.;A protein complex that regulates RNA degradation by the exosome complex. In Saccharomyces the complex has a heterotetrameric stoichiometry consisting of one copy each of Ski2p and Ski3 and two copies of Ski8p.;All of the contents of a cell excluding the plasma membrane and nucleus, but including other subcellular structures.;The chemical reactions and pathways resulting in the breakdown of the nuclear-transcribed mRNA transcript body of an mRNA in which an amino-acid codon has changed to a nonsense codon; occurs when the 3' end is not protected by a 3'-poly(A) tail; degradation proceeds in the 3' to 5' direction.;A membrane-bounded organelle of eukaryotic cells in which chromosomes are housed and replicated. In most cells, the nucleus contains all of the cell's chromosomes except the organellar chromosomes, and is the site of RNA synthesis and processing. In some species, or in specialized cell types, RNA metabolism or DNA replication may be absent.;Any process that activates or increases the frequency, rate or extent of wax biosynthetic process.;The inactivation of gene expression by a posttranscriptional mechanism.;The directed movement of potassium ions (K+) into, out of or within a cell, or between cells, by means of some agent such as a transporter or pore.;Any process that modulates the frequency, rate or extent of cellular DNA-templated transcription.;Any process that results in a change in state or activity of a cell or an organism (in terms of movement, secretion, enzyme production, gene expression, etc.) as a result of a potassium ion stimulus.;The cellular synthesis of RNA on a template of DNA.;A closed structure, found only in eukaryotic cells, that is completely surrounded by unit membrane and contains liquid material. Cells contain one or several vacuoles, that may have different functions from each other. Vacuoles have a diverse array of functions. They can act as a storage organelle for nutrients or waste products, as a degradative compartment, as a cost-effective way of increasing cell size, and as a homeostatic regulator controlling both turgor pressure and pH of the cytosol.
AT3G46970	0.102788	0.909485	-0.0228472	0.979249	-0.219266	0.762404	0.104073	0.934238	2.16556	1.63037e-10	1.96914	5.98462e-09	0.957643	0.043067	0.985169	0.016118	1.23806	0.000908305	0.584197	0.326969	0.594556	0.31669	0.659108	0.179229	-2.18841	3.41741e-09	-2.18713	1.4317e-10	-1.64089	3.06935e-06	-1.76959	3.25599e-07	0.153357	0.846393	-0.22009	1	-0.237256	0.935139	-0.425597	1	0.524673	0.337392	0.199559	0.786497	PHS2	alpha-glucan phosphorylase 2	3.2.2.3.4;3.2.2.5.2	Carbohydrate metabolism.starch metabolism.degradation.hydrolysis and phosphorolysis.plastidial alpha-glucan phosphorylase;Carbohydrate metabolism.starch metabolism.degradation.maltose metabolism.cytosolic alpha-glucan phosphorylase	Carbohydrate metabolism.starch metabolism.degradation.hydrolysis and phosphorolysis.plastidial alpha-glucan phosphorylase (original description: none);Carbohydrate metabolism.starch metabolism.degradation.maltose metabolism.cytosolic alpha-glucan phosphorylase (original description: none)	PHS2	alpha-glucan phosphorylase 2	alpha-glucan phosphorylase 2	chloroplast;cytoplasm;cytosol;glycogen catabolic process;glycogen phosphorylase activity;phosphorylase activity;pyridoxal phosphate binding;response to cadmium ion;response to water deprivation;transferase activity, transferring glycosyl groups	GO:0009507;GO:0005737;GO:0005829;GO:0005980;GO:0008184;GO:0004645;GO:0030170;GO:0046686;GO:0009414;GO:0016757	A chlorophyll-containing plastid with thylakoids organized into grana and frets, or stroma thylakoids, and embedded in a stroma.;All of the contents of a cell excluding the plasma membrane and nucleus, but including other subcellular structures.;The part of the cytoplasm that does not contain organelles but which does contain other particulate matter, such as protein complexes.;The chemical reactions and pathways resulting in the breakdown of glycogen, a polydisperse, highly branched glucan composed of chains of D-glucose residues.;Catalysis of the reaction: glycogen + phosphate = maltodextrin + alpha-D-glucose 1-phosphate.;Catalysis of the reaction: 1,4-alpha-D-glucosyl(n) + phosphate = 1,4-alpha-D-glucosyl(n-1) + alpha-D-glucose 1-phosphate. The name should be qualified in each instance by adding the name of the natural substrate, e.g. maltodextrin phosphorylase, starch phosphorylase, glycogen phosphorylase.;Interacting selectively and non-covalently with pyridoxal 5' phosphate, 3-hydroxy-5-(hydroxymethyl)-2-methyl4-pyridine carboxaldehyde 5' phosphate, the biologically active form of vitamin B6.;Any process that results in a change in state or activity of a cell or an organism (in terms of movement, secretion, enzyme production, gene expression, etc.) as a result of a cadmium (Cd) ion stimulus.;Any process that results in a change in state or activity of a cell or an organism (in terms of movement, secretion, enzyme production, gene expression, etc.) as a result of a water deprivation stimulus, prolonged deprivation of water.;Catalysis of the transfer of a glycosyl group from one compound (donor) to another (acceptor).
AT3G46980	-0.0294172	0.966882	-0.228178	0.670427	-0.0188776	0.979059	0.322439	0.572761	0.791034	0.0032631	1.00034	0.000142702	1.28975	5.44574e-05	0.948811	0.00125073	1.10749	4.51489e-05	0.332537	0.488153	0.386321	0.404091	0.464841	0.211198	-1.01921	0.000596301	-0.667356	0.0163424	-0.105466	0.792073	-0.750091	0.00643681	0.575825	0.161329	-0.381384	0.870527	0.0133351	0.995832	-0.0668252	1	0.685568	0.0463597	0.250244	0.599137	PHT4;3	phosphate transporter 4;3	24.2.2.7	Solute transport.carrier-mediated transport.MFS superfamily.PHT4 phosphate transporter	Solute transport.carrier-mediated transport.MFS superfamily.PHT4 phosphate transporter (original description: none)	PHT4;3	phosphate transporter 4;3	phosphate transporter 4;3	anion transmembrane transport;carbohydrate transmembrane transporter activity;chloroplast;chloroplast membrane;inorganic phosphate transmembrane transporter activity;integral component of membrane;membrane;organic anion transmembrane transporter activity;plastid;sugar:proton symporter activity	GO:0098656;GO:0015144;GO:0009507;GO:0031969;GO:0005315;GO:0016021;GO:0016020;GO:0008514;GO:0009536;GO:0005351	A process in which an anion is transported from one side of a membrane to the other by means of some agent such as a transporter or pore.;Enables the transfer of carbohydrate from one side of the membrane to the other.;A chlorophyll-containing plastid with thylakoids organized into grana and frets, or stroma thylakoids, and embedded in a stroma.;Either of the lipid bilayers that surround a chloroplast and form the chloroplast envelope.;Enables the transfer of a inorganic phosphate from one side of a membrane to the other, up its concentration gradient. The transporter binds the solute and undergoes a series of conformational changes. Transport works equally well in either direction and is driven by a chemiosmotic source of energy. Chemiosmotic sources of energy include uniport, symport or antiport.;The component of a membrane consisting of the gene products and protein complexes having at least some part of their peptide sequence embedded in the hydrophobic region of the membrane.;A lipid bilayer along with all the proteins and protein complexes embedded in it an attached to it.;Enables the transfer of organic anions from one side of a membrane to the other. Organic anions are atoms or small molecules with a negative charge which contain carbon in covalent linkage.;Any member of a family of organelles found in the cytoplasm of plants and some protists, which are membrane-bounded and contain DNA. Plant plastids develop from a common type, the proplastid.;Catalysis of the transfer of a solute or solutes from one side of a membrane to the other according to the reaction: sugar(out) + H+(out) = sugar(in) + H+(in).
AT3G46990	-0.0781236	0.963097	-0.105674	0.947765	0.229793	0.874993	-0.0491332	0.984314	1.16338	0.0726044	1.49885	0.0183039	-0.141532	0.908859	0.282432	0.781939	0.222751	0.812894	-0.183158	0.895762	0.00236657	1	0.417236	0.67267	-1.26906	0.0889417	-1.24007	0.0519777	-0.901105	0.200549	-1.11253	0.105616	-0.38176	0.777684	-0.423386	1	-0.661826	0.84644	-0.187275	1	0.262277	0.838682	0.386321	0.74526	NA	DUF740 family protein, putative (DUF740)	35.2	not assigned.not annotated	no hits & (original description: none)	AT3G46990		DUF740 family protein, putative (DUF740)	biological_process;chloroplast;molecular_function	GO:0008150;GO:0009507;GO:0003674	Any process specifically pertinent to the functioning of integrated living units: cells, tissues, organs, and organisms. A process is a collection of molecular events with a defined beginning and end.;A chlorophyll-containing plastid with thylakoids organized into grana and frets, or stroma thylakoids, and embedded in a stroma.;Elemental activities, such as catalysis or binding, describing the actions of a gene product at the molecular level. A given gene product may exhibit one or more molecular functions.
AT3G47000	-0.0942694	0.899424	-0.296917	0.596683	0.144837	0.818553	0.165613	0.850056	0.157441	0.677534	0.599194	0.0583465	-0.443645	0.344399	-0.246447	0.584441	-0.37251	0.33632	0.312119	0.583014	0.211428	0.728799	0.658785	0.104021	-0.454358	0.213197	-0.194475	0.617942	0.0404474	0.931801	-0.400352	0.257416	-0.881868	0.0564538	-0.126105	1	-0.423993	0.738867	0.149427	1	0.197888	0.744891	0.198842	0.743087	NA	Glycosyl hydrolase family protein	50.3.2	Enzyme classification.EC_3 hydrolases.EC_3.2 glycosylase	Enzyme classification.EC_3 hydrolases.EC_3.2 glycosylase(50.3.2 : 232.6) & Probable beta-D-xylosidase 6 OS=Arabidopsis thaliana (sp|q9lxa8|bxl6_arath : 154.0) (original description: none)	AT3G47000		Glycosyl hydrolase family protein	carbohydrate metabolic process;cytosol;extracellular region;hydrolase activity, hydrolyzing O-glycosyl compounds	GO:0005975;GO:0005829;GO:0005576;GO:0004553	The chemical reactions and pathways involving carbohydrates, any of a group of organic compounds based of the general formula Cx(H2O)y. Includes the formation of carbohydrate derivatives by the addition of a carbohydrate residue to another molecule.;The part of the cytoplasm that does not contain organelles but which does contain other particulate matter, such as protein complexes.;The space external to the outermost structure of a cell. For cells without external protective or external encapsulating structures this refers to space outside of the plasma membrane. This term covers the host cell environment outside an intracellular parasite.;Catalysis of the hydrolysis of any O-glycosyl bond.
AT3G47010	-0.0504884	0.947794	-0.0691366	0.925088	0.0320227	0.964795	0.148388	0.874915	-0.0680793	0.870339	0.03308	0.937575	-0.0780927	0.900236	0.0221887	0.970383	-0.241234	0.562093	0.125048	0.861582	-0.0714275	0.922651	0.0462243	0.94022	-0.00105731	1	0.197819	0.62022	0.440247	0.22199	0.0540473	0.908393	-0.148433	0.833453	0.0547082	1	-0.242049	0.913364	0.139026	1	0.372168	0.478512	0.0871273	0.90711	NA	Glycosyl hydrolase family protein	50.3.2	Enzyme classification.EC_3 hydrolases.EC_3.2 glycosylase	Enzyme classification.EC_3 hydrolases.EC_3.2 glycosylase(50.3.2 : 221.7) & Probable beta-D-xylosidase 6 OS=Arabidopsis thaliana (sp|q9lxa8|bxl6_arath : 155.0) (original description: none)	AT3G47010		Glycosyl hydrolase family protein	carbohydrate metabolic process;extracellular region;hydrolase activity, hydrolyzing O-glycosyl compounds	GO:0005975;GO:0005576;GO:0004553	The chemical reactions and pathways involving carbohydrates, any of a group of organic compounds based of the general formula Cx(H2O)y. Includes the formation of carbohydrate derivatives by the addition of a carbohydrate residue to another molecule.;The space external to the outermost structure of a cell. For cells without external protective or external encapsulating structures this refers to space outside of the plasma membrane. This term covers the host cell environment outside an intracellular parasite.;Catalysis of the hydrolysis of any O-glycosyl bond.
AT3G47020	3.5845	0.114662	0.0927976	0.975394	3.051	0.156253	-0.876546	0.75018	0.961809	0.491648	3.92001	0.00818083	-1.79805	0.377162	-2.45934	0.14141	0.642502	0.771876	-0.0161401	0.99675	-0.598411	0.789629	0.74757	0.676732	-0.869011	0.585501	-5.33005	0.000150334	-1.78456	0.163704	-3.89349	0.00984616	-2.34034	0.270173	-0.558427	1	-0.47941	0.962428	-2.23527	1	-0.822755	0.69636	0.0265272	0.993976	NA	F-box and associated interaction domains-containing protein	35.1	not assigned.annotated	Putative F-box protein At3g47020 OS=Arabidopsis thaliana (sp|q9sd71|fb194_arath : 657.0)	AT3G47020		F-box and associated interaction domains-containing protein	biological_process;molecular_function;nucleus	GO:0008150;GO:0003674;GO:0005634	Any process specifically pertinent to the functioning of integrated living units: cells, tissues, organs, and organisms. A process is a collection of molecular events with a defined beginning and end.;Elemental activities, such as catalysis or binding, describing the actions of a gene product at the molecular level. A given gene product may exhibit one or more molecular functions.;A membrane-bounded organelle of eukaryotic cells in which chromosomes are housed and replicated. In most cells, the nucleus contains all of the cell's chromosomes except the organellar chromosomes, and is the site of RNA synthesis and processing. In some species, or in specialized cell types, RNA metabolism or DNA replication may be absent.
AT3G47030	3.5845	0.114662	0.092805	0.975394	3.05101	0.156253	-0.876544	0.75018	0.961812	0.491648	3.92002	0.00818068	-1.79805	0.377162	-2.45933	0.14141	0.642509	0.771876	-0.0161365	0.99675	-0.598409	0.789629	0.747574	0.676732	-0.869007	0.585501	-5.33005	0.000150334	-1.78456	0.163704	-3.798	0.0123824	-2.34034	0.270173	-0.558428	1	-0.479411	0.962428	-2.23527	1	-0.822753	0.69636	0.122016	0.966054	NA	F-box and associated interaction domains-containing protein	35.1	not assigned.annotated	F-box protein At3g47030 OS=Arabidopsis thaliana (sp|q9sd70|fb195_arath : 860.0)	AT3G47030		F-box and associated interaction domains-containing protein	biological_process;molecular_function;nucleus	GO:0008150;GO:0003674;GO:0005634	Any process specifically pertinent to the functioning of integrated living units: cells, tissues, organs, and organisms. A process is a collection of molecular events with a defined beginning and end.;Elemental activities, such as catalysis or binding, describing the actions of a gene product at the molecular level. A given gene product may exhibit one or more molecular functions.;A membrane-bounded organelle of eukaryotic cells in which chromosomes are housed and replicated. In most cells, the nucleus contains all of the cell's chromosomes except the organellar chromosomes, and is the site of RNA synthesis and processing. In some species, or in specialized cell types, RNA metabolism or DNA replication may be absent.
AT3G47040	-0.483005	1	-0.746093	1	-0.965431	1	1.30708	1	-3.38196	0.236811	-3.60129	0.196666	0	1	0	1	0	1	0	1	0	1	-1.11888	1	2.63586	0.409282	4.42595	0.125349	4.5268	0.122015	3.73555	0.214735	0	1	0	1	0	1	-1.95957	1	1.14484	1	0.134256	1	NA	Glycosyl hydrolase family protein	50.3.2	Enzyme classification.EC_3 hydrolases.EC_3.2 glycosylase	Enzyme classification.EC_3 hydrolases.EC_3.2 glycosylase(50.3.2 : 186.2) & Beta-xylosidase/alpha-L-arabinofuranosidase 2 OS=Medicago sativa subsp. varia (sp|a5jtq3|xyl2_medsv : 105.0) (original description: none)	AT3G47040		Glycosyl hydrolase family protein	carbohydrate metabolic process;extracellular region;hydrolase activity, hydrolyzing O-glycosyl compounds	GO:0005975;GO:0005576;GO:0004553	The chemical reactions and pathways involving carbohydrates, any of a group of organic compounds based of the general formula Cx(H2O)y. Includes the formation of carbohydrate derivatives by the addition of a carbohydrate residue to another molecule.;The space external to the outermost structure of a cell. For cells without external protective or external encapsulating structures this refers to space outside of the plasma membrane. This term covers the host cell environment outside an intracellular parasite.;Catalysis of the hydrolysis of any O-glycosyl bond.
AT3G47050	0.918245	0.656318	0.656288	0.7543	0.088341	0.971933	-1.91915	0.57352	-5.52274	9.40259e-05	-6.09068	1.2273e-05	-2.28685	0.293409	-2.50034	0.183435	-2.17446	0.225018	-1.1721	0.746265	-1.7065	0.591205	-3.13339	0.148983	6.17903	2.22917e-05	3.34163	0.00865491	6.0717	2.37882e-05	6.21962	1.25948e-05	1.07747	0.774414	2.19223	0.834716	1.87132	0.751383	0.118547	1	0	1	0.128932	0.977456	NA	Glycosyl hydrolase family protein	50.3.2	Enzyme classification.EC_3 hydrolases.EC_3.2 glycosylase	Enzyme classification.EC_3 hydrolases.EC_3.2 glycosylase(50.3.2 : 214.9) & Beta-xylosidase/alpha-L-arabinofuranosidase 2 OS=Medicago sativa subsp. varia (sp|a5jtq3|xyl2_medsv : 154.0) (original description: none)	AT3G47050		Glycosyl hydrolase family protein	carbohydrate metabolic process;extracellular region;hydrolase activity, hydrolyzing O-glycosyl compounds;vacuole	GO:0005975;GO:0005576;GO:0004553;GO:0005773	The chemical reactions and pathways involving carbohydrates, any of a group of organic compounds based of the general formula Cx(H2O)y. Includes the formation of carbohydrate derivatives by the addition of a carbohydrate residue to another molecule.;The space external to the outermost structure of a cell. For cells without external protective or external encapsulating structures this refers to space outside of the plasma membrane. This term covers the host cell environment outside an intracellular parasite.;Catalysis of the hydrolysis of any O-glycosyl bond.;A closed structure, found only in eukaryotic cells, that is completely surrounded by unit membrane and contains liquid material. Cells contain one or several vacuoles, that may have different functions from each other. Vacuoles have a diverse array of functions. They can act as a storage organelle for nutrients or waste products, as a degradative compartment, as a cost-effective way of increasing cell size, and as a homeostatic regulator controlling both turgor pressure and pH of the cytosol.
AT3G47060	0.51719	0.287454	0.475509	0.323898	0.359377	0.455239	-0.0642962	0.956432	-0.663608	0.0407788	-0.77974	0.0131245	0.0447902	0.942929	0.264767	0.550552	-0.106872	0.814636	0.038287	0.963208	-0.120061	0.864153	-0.0744243	0.900601	1.13912	0.000544737	0.557631	0.0890585	0.347292	0.341602	0.485488	0.148126	0.392946	0.497073	0.386442	0.912666	0.00811809	0.997722	0.425394	1	-0.316316	0.571869	-0.294253	0.604701	ftsh7	FTSH protease 7	19.5.5.8.2.2	Protein degradation.peptidase families.metallopeptidase activities.FtsH endopeptidase activities.FtsH plastidial protease complexes.FtsH7/9 component	Protein degradation.peptidase families.metallopeptidase activities.FtsH endopeptidase activities.FtsH plastidial protease complexes.FtsH7/9 component (original description: none)	ftsh7	FTSH protease 7	FTSH protease 7	ATP binding;ATP-dependent peptidase activity;ATPase activity;chloroplast;chloroplast envelope;chloroplast thylakoid membrane;integral component of membrane;metalloendopeptidase activity;metallopeptidase activity;mitochondrion;proteolysis;zinc ion binding	GO:0005524;GO:0004176;GO:0016887;GO:0009507;GO:0009941;GO:0009535;GO:0016021;GO:0004222;GO:0008237;GO:0005739;GO:0006508;GO:0008270	Interacting selectively and non-covalently with ATP, adenosine 5'-triphosphate, a universally important coenzyme and enzyme regulator.;Catalysis of the reaction: ATP + H2O = ADP + phosphate, to drive the hydrolysis of peptide bonds.;Catalysis of the reaction: ATP + H2O = ADP + phosphate + 2 H+. May or may not be coupled to another reaction.;A chlorophyll-containing plastid with thylakoids organized into grana and frets, or stroma thylakoids, and embedded in a stroma.;The double lipid bilayer enclosing the chloroplast and separating its contents from the rest of the cytoplasm; includes the intermembrane space.;The pigmented membrane of a chloroplast thylakoid. An example of this component is found in Arabidopsis thaliana.;The component of a membrane consisting of the gene products and protein complexes having at least some part of their peptide sequence embedded in the hydrophobic region of the membrane.;Catalysis of the hydrolysis of internal, alpha-peptide bonds in a polypeptide chain by a mechanism in which water acts as a nucleophile, one or two metal ions hold the water molecule in place, and charged amino acid side chains are ligands for the metal ions.;Catalysis of the hydrolysis of peptide bonds by a mechanism in which water acts as a nucleophile, one or two metal ions hold the water molecule in place, and charged amino acid side chains are ligands for the metal ions.;A semiautonomous, self replicating organelle that occurs in varying numbers, shapes, and sizes in the cytoplasm of virtually all eukaryotic cells. It is notably the site of tissue respiration.;The hydrolysis of proteins into smaller polypeptides and/or amino acids by cleavage of their peptide bonds.;Interacting selectively and non-covalently with zinc (Zn) ions.
AT3G47070	-0.0646343	0.928737	0.142054	0.813365	0.170154	0.764495	0.454351	0.397016	2.658	3.45685e-23	2.6861	1.05246e-23	0.375357	0.392276	0.49402	0.16764	1.02738	0.00071031	0.0126054	0.988708	0.0908098	0.890388	0.62304	0.110517	-2.51594	2.15926e-18	-1.99696	2.6342e-13	-1.96727	1.13817e-12	-1.95733	1.13978e-12	-0.0222346	0.98122	-0.384986	0.897336	-0.425445	0.707312	-0.426579	1	0.690725	0.0646735	0.728767	0.0440702	NA	thylakoid soluble phosphoprotein	35.2	not assigned.not annotated	no hits & (original description: none)	AT3G47070		thylakoid soluble phosphoprotein	chloroplast;chloroplast envelope;chloroplast thylakoid;chloroplast thylakoid membrane;thylakoid	GO:0009507;GO:0009941;GO:0009534;GO:0009535;GO:0009579	A chlorophyll-containing plastid with thylakoids organized into grana and frets, or stroma thylakoids, and embedded in a stroma.;The double lipid bilayer enclosing the chloroplast and separating its contents from the rest of the cytoplasm; includes the intermembrane space.;Sac-like membranous structures (cisternae) in a chloroplast combined into stacks (grana) and present singly in the stroma (stroma thylakoids or frets) as interconnections between grana. An example of this component is found in Arabidopsis thaliana.;The pigmented membrane of a chloroplast thylakoid. An example of this component is found in Arabidopsis thaliana.;A membranous cellular structure that bears the photosynthetic pigments in plants, algae, and cyanobacteria. In cyanobacteria thylakoids are of various shapes and are attached to, or continuous with, the plasma membrane. In eukaryotes they are flattened, membrane-bounded disk-like structures located in the chloroplasts; in the chloroplasts of higher plants the thylakoids form dense stacks called grana. Isolated thylakoid preparations can carry out photosynthetic electron transport and the associated phosphorylation.
AT3G47080	-0.0101296	0.987788	0.174626	0.751888	0.212901	0.675711	0.449584	0.372042	2.58027	7.11369e-24	2.61854	1.30462e-24	0.363631	0.384084	0.479037	0.160959	0.99396	0.00060152	0.0211425	0.979628	0.100489	0.870641	0.628019	0.0896858	-2.40564	2.0754e-18	-1.94593	8.86113e-14	-1.90044	6.46513e-13	-1.89949	4.96788e-13	-0.0439121	0.953551	-0.386401	0.878088	-0.42246	0.678548	-0.409853	1	0.679831	0.0541428	0.71905	0.035689	NA	Tetratricopeptide repeat (TPR)-like superfamily protein	35.2	not assigned.not annotated	no hits & (original description: none)	AT3G47080		Tetratricopeptide repeat (TPR)-like superfamily protein	nucleus	GO:0005634	A membrane-bounded organelle of eukaryotic cells in which chromosomes are housed and replicated. In most cells, the nucleus contains all of the cell's chromosomes except the organellar chromosomes, and is the site of RNA synthesis and processing. In some species, or in specialized cell types, RNA metabolism or DNA replication may be absent.
AT3G47090	0.427748	0.469985	0.554066	0.299798	0.293765	0.615932	0.410228	0.646089	-1.43275	5.301e-05	-1.69306	1.06181e-06	0.296346	0.622208	0.903729	0.0417442	0.387977	0.39101	0.173721	0.843433	0.753386	0.249686	-0.456731	0.423545	1.98682	7.63594e-08	1.9693	7.07526e-09	1.67562	1.51133e-06	1.56726	3.07193e-06	0.952978	0.105505	0.830353	0.424174	0.802635	0.405728	0.10827	1	0.242861	0.757014	-0.1258	0.886189	NA	Leucine-rich repeat protein kinase family protein	18.8.1.12	Protein modification.phosphorylation.TKL kinase superfamily.LRR-XII kinase	Protein modification.phosphorylation.TKL kinase superfamily.LRR-XII kinase (original description: none)	AT3G47090		Leucine-rich repeat protein kinase family protein	ATP binding;chloroplast;integral component of membrane;kinase activity;plasma membrane;protein phosphorylation;protein serine/threonine kinase activity;transmembrane receptor protein tyrosine kinase signaling pathway	GO:0005524;GO:0009507;GO:0016021;GO:0016301;GO:0005886;GO:0006468;GO:0004674;GO:0007169	Interacting selectively and non-covalently with ATP, adenosine 5'-triphosphate, a universally important coenzyme and enzyme regulator.;A chlorophyll-containing plastid with thylakoids organized into grana and frets, or stroma thylakoids, and embedded in a stroma.;The component of a membrane consisting of the gene products and protein complexes having at least some part of their peptide sequence embedded in the hydrophobic region of the membrane.;Catalysis of the transfer of a phosphate group, usually from ATP, to a substrate molecule.;The membrane surrounding a cell that separates the cell from its external environment. It consists of a phospholipid bilayer and associated proteins.;The process of introducing a phosphate group on to a protein.;Catalysis of the reactions: ATP + protein serine = ADP + protein serine phosphate, and ATP + protein threonine = ADP + protein threonine phosphate.;A series of molecular signals initiated by the binding of an extracellular ligand to a receptor on the surface of the target cell where the receptor possesses tyrosine kinase activity, and ending with regulation of a downstream cellular process, e.g. transcription.
AT3G47100	2.83747	1	1.61269	1	1.85428	1	-2.54448	1	-0.947533	1	-0.705943	1	1.4125	1	1.38529	1	1.90318	1	-1.67727	1	-1.37359	1	0.071555	1	2.56022	1	-2.82173	1	-1.00808	1	1.41195	1	1.63957	1	-1.4502	1	-1.11931	1	-0.192053	1	-1.95561	1	0	1	NA	hypothetical protein	35.2	not assigned.not annotated	no hits & (original description: none)	AT3G47100		hypothetical protein	biological_process;mitochondrion;molecular_function	GO:0008150;GO:0005739;GO:0003674	Any process specifically pertinent to the functioning of integrated living units: cells, tissues, organs, and organisms. A process is a collection of molecular events with a defined beginning and end.;A semiautonomous, self replicating organelle that occurs in varying numbers, shapes, and sizes in the cytoplasm of virtually all eukaryotic cells. It is notably the site of tissue respiration.;Elemental activities, such as catalysis or binding, describing the actions of a gene product at the molecular level. A given gene product may exhibit one or more molecular functions.
AT3G47110	0.277289	0.828605	0.238057	0.848392	0.0279499	0.986178	-0.900802	0.50828	-1.51018	0.0243565	-1.72029	0.00828801	-0.638845	0.503087	-0.326711	0.725162	-0.467213	0.558016	-2.74375	0.0244565	-2.59041	0.0338066	-2.73081	0.00990199	1.74824	0.0138673	0.570146	0.4153	0.0256553	0.977701	0.0395398	0.964283	2.44164	0.0534687	0.336729	1	0.177942	0.97679	0.178038	1	-1.48452	0.0901637	-1.68075	0.0399486	NA	Leucine-rich repeat protein kinase family protein	18.8.1.12	Protein modification.phosphorylation.TKL kinase superfamily.LRR-XII kinase	Protein modification.phosphorylation.TKL kinase superfamily.LRR-XII kinase (original description: none)	AT3G47110		Leucine-rich repeat protein kinase family protein	ATP binding;integral component of membrane;kinase activity;phosphorylation;plasma membrane;protein phosphorylation;protein serine/threonine kinase activity;transmembrane receptor protein tyrosine kinase signaling pathway	GO:0005524;GO:0016021;GO:0016301;GO:0016310;GO:0005886;GO:0006468;GO:0004674;GO:0007169	Interacting selectively and non-covalently with ATP, adenosine 5'-triphosphate, a universally important coenzyme and enzyme regulator.;The component of a membrane consisting of the gene products and protein complexes having at least some part of their peptide sequence embedded in the hydrophobic region of the membrane.;Catalysis of the transfer of a phosphate group, usually from ATP, to a substrate molecule.;The process of introducing a phosphate group into a molecule, usually with the formation of a phosphoric ester, a phosphoric anhydride or a phosphoric amide.;The membrane surrounding a cell that separates the cell from its external environment. It consists of a phospholipid bilayer and associated proteins.;The process of introducing a phosphate group on to a protein.;Catalysis of the reactions: ATP + protein serine = ADP + protein serine phosphate, and ATP + protein threonine = ADP + protein threonine phosphate.;A series of molecular signals initiated by the binding of an extracellular ligand to a receptor on the surface of the target cell where the receptor possesses tyrosine kinase activity, and ending with regulation of a downstream cellular process, e.g. transcription.
AT3G47120	-0.536702	0.327053	-0.452662	0.411661	-0.226674	0.718989	-0.256957	0.759355	-0.523611	0.140406	-0.297622	0.429187	-0.481092	0.338951	-0.341804	0.462305	-0.209174	0.650662	-0.160436	0.826694	0.0362958	0.966831	-0.378722	0.439972	0.0709483	0.886577	0.350693	0.344529	0.386789	0.313244	0.0348558	0.944547	-0.183805	0.807623	0.136851	1	0.194295	0.944968	-0.353353	1	-0.136822	0.852498	-0.262767	0.675835	NA	RNA recognition motif (RRM)-containing protein	35.1	not assigned.annotated	Zinc finger CCCH domain-containing protein 42 OS=Arabidopsis thaliana (sp|q9sd61|c3h42_arath : 540.0)	AT3G47120		RNA recognition motif (RRM)-containing protein	DNA binding;RNA binding;metal ion binding;nucleotide binding	GO:0003677;GO:0003723;GO:0046872;GO:0000166	Any molecular function by which a gene product interacts selectively and non-covalently with DNA (deoxyribonucleic acid).;Interacting selectively and non-covalently with an RNA molecule or a portion thereof.;Interacting selectively and non-covalently with any metal ion.;Interacting selectively and non-covalently with a nucleotide, any compound consisting of a nucleoside that is esterified with (ortho)phosphate or an oligophosphate at any hydroxyl group on the ribose or deoxyribose.
AT3G47160	-0.770655	0.137695	-0.715505	0.166526	-1.12413	0.00887958	-0.299467	0.714745	-0.409828	0.27841	-0.81845	0.0166844	-0.0729559	0.912054	-0.325432	0.478316	-0.344954	0.415968	-0.0209919	0.983907	-0.00349804	0.998963	-0.41522	0.408211	-0.305678	0.477456	0.16551	0.714841	0.166806	0.726539	0.168607	0.710439	0.246857	0.721349	0.298821	0.993585	0.568791	0.593091	0.176592	1	-0.243021	0.711352	-0.649843	0.164004	NA	RING/U-box superfamily protein	19.4.1.5.3.2	Protein degradation.peptide tagging.Ubiquitin (UBQ)-anchor addition (ubiquitylation).UBQ-ligase E3 activities.RING-domain E3 ligase activities.RING-HCa-type E3 ligase	Protein degradation.peptide tagging.Ubiquitin (UBQ)-anchor addition (ubiquitylation).UBQ-ligase E3 activities.RING-domain E3 ligase activities.RING-HCa-type E3 ligase (original description: none)	AT3G47160		RING/U-box superfamily protein	nucleus;zinc ion binding	GO:0005634;GO:0008270	A membrane-bounded organelle of eukaryotic cells in which chromosomes are housed and replicated. In most cells, the nucleus contains all of the cell's chromosomes except the organellar chromosomes, and is the site of RNA synthesis and processing. In some species, or in specialized cell types, RNA metabolism or DNA replication may be absent.;Interacting selectively and non-covalently with zinc (Zn) ions.
AT3G47170	-15.7383	1	-15.8951	1	-14.1047	1	-1.41324	1	-0.028929	1	1.76142	1	0	1	-15.2426	1	-13.457	1	-17.3896	1	-18.3611	1	-14.9929	1	-15.8661	1	-1.54111	1	-0.0272167	1	-8.52696	1	0	1	-17.119	1	-2.03318	1	-0.450555	1	-0.0561457	1	-6.76554	1	NA	HXXXD-type acyl-transferase family protein	50.2.3	Enzyme classification.EC_2 transferases.EC_2.3 acyltransferase	Spermidine sinapoyl-CoA acyltransferase OS=Arabidopsis thaliana (sp|o80467|sdt_arath : 321.0) & Enzyme classification.EC_2 transferases.EC_2.3 acyltransferase(50.2.3 : 28.3) (original description: none)	AT3G47170		HXXXD-type acyl-transferase family protein	cytoplasm;transferase activity;transferase activity, transferring acyl groups other than amino-acyl groups	GO:0005737;GO:0016740;GO:0016747	All of the contents of a cell excluding the plasma membrane and nucleus, but including other subcellular structures.;Catalysis of the transfer of a group, e.g. a methyl group, glycosyl group, acyl group, phosphorus-containing, or other groups, from one compound (generally regarded as the donor) to another compound (generally regarded as the acceptor). Transferase is the systematic name for any enzyme of EC class 2.;Catalysis of the transfer of an acyl group, other than amino-acyl, from one compound (donor) to another (acceptor).
AT3G47180	0.470825	0.844611	0.83766	0.683524	1.60862	0.357415	-1.00676	0.681748	0.586087	0.666576	1.35704	0.280219	-1.42423	0.428704	-1.68773	0.263984	0.0143043	0.994302	-2.23637	0.335318	-2.30236	0.317216	-2.68173	0.151046	0.251573	0.871345	-1.22601	0.294902	0.420858	0.802164	-0.997796	0.482288	1.21972	0.673711	0.407579	1	0.60508	0.945797	-1.47632	1	1.00694	0.628249	0.359249	0.886384	NA	RING/U-box superfamily protein	19.4.1.5.3.4	Protein degradation.peptide tagging.Ubiquitin (UBQ)-anchor addition (ubiquitylation).UBQ-ligase E3 activities.RING-domain E3 ligase activities.RING-H2-type E3 ligase	Protein degradation.peptide tagging.Ubiquitin (UBQ)-anchor addition (ubiquitylation).UBQ-ligase E3 activities.RING-domain E3 ligase activities.RING-H2-type E3 ligase (original description: none)	AT3G47180		RING/U-box superfamily protein	nucleus;zinc ion binding	GO:0005634;GO:0008270	A membrane-bounded organelle of eukaryotic cells in which chromosomes are housed and replicated. In most cells, the nucleus contains all of the cell's chromosomes except the organellar chromosomes, and is the site of RNA synthesis and processing. In some species, or in specialized cell types, RNA metabolism or DNA replication may be absent.;Interacting selectively and non-covalently with zinc (Zn) ions.
AT3G47190	0.470825	0.844611	0.83766	0.683524	1.60862	0.357415	-1.00676	0.681748	0.586087	0.666576	1.35704	0.280219	-1.42423	0.428704	-1.68773	0.263984	0.0143043	0.994302	-2.23637	0.335318	-2.30236	0.317216	-2.68173	0.151046	0.251573	0.871345	-1.22601	0.294902	0.420858	0.802164	-0.997796	0.482288	1.21972	0.673711	0.407579	1	0.60508	0.945797	-1.47632	1	1.00694	0.628249	0.359249	0.886384	NA	2-oxoglutarate (2OG) and Fe(II)-dependent oxygenase superfamily protein	50.1.13	Enzyme classification.EC_1 oxidoreductases.EC_1.14 oxidoreductase acting on paired donor with incorporation or reduction of molecular oxygen	Gibberellin 2-beta-dioxygenase 7 OS=Arabidopsis thaliana (sp|q9c6i4|g2ox7_arath : 130.0) & Enzyme classification.EC_1 oxidoreductases.EC_1.14 oxidoreductase acting on paired donor with incorporation or reduction of molecular oxygen(50.1.13 : 106.8) (original description: none)	AT3G47190		2-oxoglutarate (2OG) and Fe(II)-dependent oxygenase superfamily protein	1-aminocyclopropane-1-carboxylate oxidase activity;cytoplasm;ethylene biosynthetic process;iron ion binding;oxidation-reduction process	GO:0009815;GO:0005737;GO:0009693;GO:0005506;GO:0055114	Catalysis of the reaction: 1-aminocyclopropane-1-carboxylate + L-ascorbate + O(2) = CO(2) + dehydroascorbate + ethylene + 2 H(2)O + hydrogen cyanide. Ethene is also known as ethylene.;All of the contents of a cell excluding the plasma membrane and nucleus, but including other subcellular structures.;The chemical reactions and pathways resulting in the formation of ethylene (C2-H4, ethene), a simple hydrocarbon gas that can function in plants as a growth regulator.;Interacting selectively and non-covalently with iron (Fe) ions.;A metabolic process that results in the removal or addition of one or more electrons to or from a substance, with or without the concomitant removal or addition of a proton or protons.
AT3G47210	2.96634	1	3.66924	1	4.81275	1	0	1	-1.40827	0.86878	-0.264757	0.977297	0.273128	1	0	1	-0.935507	1	0	1	0	1	0.0715713	1	5.07751	1	2.82237	0.746776	1.95722	0.838345	-1.64355	1	0	1	0.7155	1	0	1	1.50726	1	0	1	-1.90831	1	NA	hypothetical protein (DUF247)	35.1	not assigned.annotated	UPF0481 protein At3g47200 OS=Arabidopsis thaliana (sp|q9sd53|y3720_arath : 444.0)	AT3G47210		hypothetical protein (DUF247)	biological_process;plasma membrane	GO:0008150;GO:0005886	Any process specifically pertinent to the functioning of integrated living units: cells, tissues, organs, and organisms. A process is a collection of molecular events with a defined beginning and end.;The membrane surrounding a cell that separates the cell from its external environment. It consists of a phospholipid bilayer and associated proteins.
AT3G47220	0.994647	1	2.80718	1	1.42507	1	0.542524	1	0.647244	0.824003	-0.734869	0.778414	1.70815	1	2.45048	1	2.42741	1	2.73317	1	2.19147	1	2.31629	1	2.15994	1	1.70782	0.510415	0.310115	0.929784	-0.98697	1	1.0371	1	2.06212	1	0.778093	1	0.925982	1	0.957359	1	-1.72184	1	PLC9	phosphatidylinositol-speciwc phospholipase C9	5.7.2.3.2	Lipid metabolism.lipid degradation.phospholipase activities.phospholipase C activities.PI-PLC-type phospholipase C	Lipid metabolism.lipid degradation.phospholipase activities.phospholipase C activities.PI-PLC-type phospholipase C (original description: none)	PLC9	phosphatidylinositol-specific phospholipase C9	phosphatidylinositol-speciwc phospholipase C9	calcium ion homeostasis;heat acclimation;intracellular signal transduction;lipid catabolic process;lipid metabolic process;nucleus;phosphatidylinositol phospholipase C activity;plasma membrane;signal transducer activity;signal transduction	GO:0055074;GO:0010286;GO:0035556;GO:0016042;GO:0006629;GO:0005634;GO:0004435;GO:0005886;GO:0004871;GO:0007165	Any process involved in the maintenance of an internal steady state of calcium ions within an organism or cell.;Any process that increases heat tolerance of an organism in response to high temperatures.;The process in which a signal is passed on to downstream components within the cell, which become activated themselves to further propagate the signal and finally trigger a change in the function or state of the cell.;The chemical reactions and pathways resulting in the breakdown of lipids, compounds soluble in an organic solvent but not, or sparingly, in an aqueous solvent.;The chemical reactions and pathways involving lipids, compounds soluble in an organic solvent but not, or sparingly, in an aqueous solvent. Includes fatty acids; neutral fats, other fatty-acid esters, and soaps; long-chain (fatty) alcohols and waxes; sphingoids and other long-chain bases; glycolipids, phospholipids and sphingolipids; and carotenes, polyprenols, sterols, terpenes and other isoprenoids.;A membrane-bounded organelle of eukaryotic cells in which chromosomes are housed and replicated. In most cells, the nucleus contains all of the cell's chromosomes except the organellar chromosomes, and is the site of RNA synthesis and processing. In some species, or in specialized cell types, RNA metabolism or DNA replication may be absent.;Catalysis of the reaction: 1-phosphatidyl-1D-myo-inositol 4,5-bisphosphate + H(2)O = 1,2-diacylglycerol + 1D-myo-inositol 1,4,5-trisphosphate + H(+).;The membrane surrounding a cell that separates the cell from its external environment. It consists of a phospholipid bilayer and associated proteins.;Conveys a signal across a cell to trigger a change in cell function or state. A signal is a physical entity or change in state that is used to transfer information in order to trigger a response.;The cellular process in which a signal is conveyed to trigger a change in the activity or state of a cell. Signal transduction begins with reception of a signal (e.g. a ligand binding to a receptor or receptor activation by a stimulus such as light), or for signal transduction in the absence of ligand, signal-withdrawal or the activity of a constitutively active receptor. Signal transduction ends with regulation of a downstream cellular process, e.g. regulation of transcription or regulation of a metabolic process. Signal transduction covers signaling from receptors located on the surface of the cell and signaling via molecules located within the cell. For signaling between cells, signal transduction is restricted to events at and within the receiving cell.
AT3G47250	0.141705	0.716905	0.29147	0.357895	0.261253	0.392568	-0.101113	0.862188	-0.837351	8.99571e-06	-0.867568	3.67576e-06	-0.171852	0.592496	-0.303588	0.2211	-0.228504	0.346823	0.332385	0.31104	0.234183	0.514234	0.0822593	0.81168	1.12882	1.18988e-08	0.886002	2.29149e-06	0.618186	0.0017265	0.774916	5.2011e-05	-0.155179	0.69341	0.349058	0.728182	0.382591	0.44839	0.155584	1	-0.219165	0.51092	-0.0926517	0.830773	NA	transmembrane protein, putative (DUF247)	35.1	not assigned.annotated	UPF0481 protein At3g47200 OS=Arabidopsis thaliana (sp|q9sd53|y3720_arath : 568.0)	AT3G47250		transmembrane protein, putative (DUF247)	biological_process;integral component of membrane;plasma membrane	GO:0008150;GO:0016021;GO:0005886	Any process specifically pertinent to the functioning of integrated living units: cells, tissues, organs, and organisms. A process is a collection of molecular events with a defined beginning and end.;The component of a membrane consisting of the gene products and protein complexes having at least some part of their peptide sequence embedded in the hydrophobic region of the membrane.;The membrane surrounding a cell that separates the cell from its external environment. It consists of a phospholipid bilayer and associated proteins.
AT3G47290	0.368226	0.324672	0.51642	0.118824	0.661222	0.0242783	0.184962	0.74603	0.0643916	0.831473	0.209194	0.421413	-0.222508	0.557969	-0.177378	0.600779	-0.104672	0.755791	0.18052	0.697998	0.0435224	0.937292	0.228369	0.516351	0.452029	0.0797034	0.268765	0.304454	0.182003	0.538041	0.0791025	0.809452	-0.361208	0.366622	0.0418196	1	-0.140308	0.942029	-0.0281666	1	0.246394	0.534942	0.288296	0.444243	PLC8	phosphatidylinositol-speciwc phospholipase C8	5.7.2.3.2	Lipid metabolism.lipid degradation.phospholipase activities.phospholipase C activities.PI-PLC-type phospholipase C	Lipid metabolism.lipid degradation.phospholipase activities.phospholipase C activities.PI-PLC-type phospholipase C (original description: none)	PLC8	phosphatidylinositol-speciwc phospholipase C8	phosphatidylinositol-speciwc phospholipase C8	intracellular;intracellular signal transduction;lipid catabolic process;phosphatidylinositol phospholipase C activity;phospholipase C activity;plasma membrane;signal transducer activity;signal transduction	GO:0005622;GO:0035556;GO:0016042;GO:0004435;GO:0004629;GO:0005886;GO:0004871;GO:0007165	The living contents of a cell; the matter contained within (but not including) the plasma membrane, usually taken to exclude large vacuoles and masses of secretory or ingested material. In eukaryotes it includes the nucleus and cytoplasm.;The process in which a signal is passed on to downstream components within the cell, which become activated themselves to further propagate the signal and finally trigger a change in the function or state of the cell.;The chemical reactions and pathways resulting in the breakdown of lipids, compounds soluble in an organic solvent but not, or sparingly, in an aqueous solvent.;Catalysis of the reaction: 1-phosphatidyl-1D-myo-inositol 4,5-bisphosphate + H(2)O = 1,2-diacylglycerol + 1D-myo-inositol 1,4,5-trisphosphate + H(+).;Catalysis of the reaction: a phospholipid + H2O = 1,2-diacylglycerol + a phosphatidate.;The membrane surrounding a cell that separates the cell from its external environment. It consists of a phospholipid bilayer and associated proteins.;Conveys a signal across a cell to trigger a change in cell function or state. A signal is a physical entity or change in state that is used to transfer information in order to trigger a response.;The cellular process in which a signal is conveyed to trigger a change in the activity or state of a cell. Signal transduction begins with reception of a signal (e.g. a ligand binding to a receptor or receptor activation by a stimulus such as light), or for signal transduction in the absence of ligand, signal-withdrawal or the activity of a constitutively active receptor. Signal transduction ends with regulation of a downstream cellular process, e.g. regulation of transcription or regulation of a metabolic process. Signal transduction covers signaling from receptors located on the surface of the cell and signaling via molecules located within the cell. For signaling between cells, signal transduction is restricted to events at and within the receiving cell.
AT3G47295	-0.882137	0.0750778	-1.04852	0.0215202	0.0963437	0.896939	-0.403839	0.559209	0.661594	0.0524124	1.80646	7.5432e-09	-0.649739	0.163016	-0.909412	0.0170625	0.438214	0.276282	-0.430276	0.463066	-0.202524	0.763871	0.831008	0.0556466	-1.71012	6.6154e-07	-1.23182	0.000123418	-1.04271	0.0016274	-1.4492	7.17005e-06	-0.374805	0.536281	-0.155342	1	0.332083	0.865892	0.0179898	1	-0.381118	0.485062	0.357258	0.52004	NA	hypothetical protein	35.2	not assigned.not annotated	no hits & (original description: none)	AT3G47295		hypothetical protein	biological_process;extracellular region;growth factor activity	GO:0008150;GO:0005576;GO:0008083	Any process specifically pertinent to the functioning of integrated living units: cells, tissues, organs, and organisms. A process is a collection of molecular events with a defined beginning and end.;The space external to the outermost structure of a cell. For cells without external protective or external encapsulating structures this refers to space outside of the plasma membrane. This term covers the host cell environment outside an intracellular parasite.;The function that stimulates a cell to grow or proliferate. Most growth factors have other actions besides the induction of cell growth or proliferation.
AT3G47300	-0.0576057	0.949252	0.150902	0.849305	0.250344	0.719294	-0.207744	0.852905	-0.700096	0.0806362	-0.600654	0.137015	-0.162897	0.81764	-0.367821	0.481236	0.338848	0.497985	-0.491012	0.487872	-0.577057	0.394902	-0.0314393	0.968868	0.850998	0.0452013	0.70086	0.0737827	0.0579036	0.918464	0.528021	0.213172	0.546981	0.436564	0.218866	1	0.337746	0.885657	0.176694	1	-0.642193	0.255493	-0.0726329	0.937714	SELT	SELT-like protein precursor	35.1	not assigned.annotated	SelT-like protein OS=Arabidopsis thaliana (sp|q9stz2|selt_arath : 355.0)	NA	NA	NA	NA	NA	NA
AT3G47340	-1.57971	0.285498	-2.70669	0.0277887	-3.10601	0.00569826	-2.01369	0.108159	0.319476	0.769191	-0.0798411	0.945134	-2.16882	0.0576575	-2.48121	0.0105099	-1.59599	0.100651	-0.567435	0.745596	-0.86913	0.584126	0.884787	0.492758	-3.02617	0.00147574	-3.46016	2.88014e-05	-2.72676	0.00138977	-1.95551	0.0284951	-1.37725	0.327143	0.22414	1	0.234832	0.979674	1.10353	1	-2.40728	0.0192528	-2.03535	0.0581768	ASN1	glutamine-dependent asparagine synthase 1	4.1.2.1.1	Amino acid metabolism.biosynthesis.aspartate family.asparagine.glutamine-dependent asparagine synthetase	Amino acid metabolism.biosynthesis.aspartate family.asparagine.glutamine-dependent asparagine synthetase (original description: none)	ASN1	glutamine-dependent asparagine synthase 1	glutamine-dependent asparagine synthase 1	ATP binding;L-asparagine biosynthetic process;asparagine biosynthetic process;asparagine synthase (glutamine-hydrolyzing) activity;cellular amino acid catabolic process;cellular response to sucrose starvation;cytoplasm;cytosol;glutamine metabolic process;protein homodimerization activity;response to absence of light;response to fructose;response to glucose;response to sucrose	GO:0005524;GO:0070981;GO:0006529;GO:0004066;GO:0009063;GO:0043617;GO:0005737;GO:0005829;GO:0006541;GO:0042803;GO:0009646;GO:0009750;GO:0009749;GO:0009744	Interacting selectively and non-covalently with ATP, adenosine 5'-triphosphate, a universally important coenzyme and enzyme regulator.;The chemical reactions and pathways resulting in the formation of asparagine, (2S)-2-amino-3-carbamoylpropanoic acid.;The chemical reactions and pathways resulting in the formation of asparagine, 2-amino-3-carbamoylpropanoic acid.;Catalysis of the reaction: ATP + L-aspartate + L-glutamine = AMP + diphosphate + L-asparagine + L-glutamate.;The chemical reactions and pathways resulting in the breakdown of amino acids, organic acids containing one or more amino substituents.;Any process that results in a change in state or activity of a cell (in terms of movement, secretion, enzyme production, gene expression, etc.) as a result of deprivation of sucrose.;All of the contents of a cell excluding the plasma membrane and nucleus, but including other subcellular structures.;The part of the cytoplasm that does not contain organelles but which does contain other particulate matter, such as protein complexes.;The chemical reactions and pathways involving glutamine, 2-amino-4-carbamoylbutanoic acid.;Interacting selectively and non-covalently with an identical protein to form a homodimer.;Any process that results in a change in state or activity of a cell or an organism (in terms of movement, secretion, enzyme production, gene expression, etc.) as a result of an absence of light stimuli.;Any process that results in a change in state or activity of a cell or an organism (in terms of movement, secretion, enzyme production, gene expression, etc.) as a result of a fructose stimulus.;Any process that results in a change in state or activity of a cell or an organism (in terms of movement, secretion, enzyme production, gene expression, etc.) as a result of a glucose stimulus.;Any process that results in a change in state or activity of a cell or an organism (in terms of movement, secretion, enzyme production, gene expression, etc.) as a result of a sucrose stimulus.
AT3G47341	-0.938946	1	0	1	0	1	1.30333	1	2.56216	1	2.64414	1	0	1	-1.40786	1	-0.115846	1	-0.665661	1	-1.65446	1	0	1	-1.77826	1	0.464012	1	0	1	-0.768956	1	0	1	-1.15994	1	0.253558	1	1.26465	1	2.29521	1	1.87519	1	NA	transmembrane protein	35.2	not assigned.not annotated	no hits & (original description: none)	AT3G47341		transmembrane protein	integral component of membrane;mitochondrion	GO:0016021;GO:0005739	The component of a membrane consisting of the gene products and protein complexes having at least some part of their peptide sequence embedded in the hydrophobic region of the membrane.;A semiautonomous, self replicating organelle that occurs in varying numbers, shapes, and sizes in the cytoplasm of virtually all eukaryotic cells. It is notably the site of tissue respiration.
AT3G47350	0.281126	0.503456	0.486136	0.164143	0.277989	0.45957	0.323385	0.482653	0.397443	0.106971	0.189296	0.476267	0.0950472	0.825879	0.068953	0.854934	0.031553	0.931664	0.488775	0.190244	0.354155	0.375632	0.417795	0.196921	0.0886934	0.779703	0.130952	0.670777	-0.0700568	0.840794	-0.14208	0.645306	-0.350005	0.376887	0.0437223	1	-0.0648034	0.979674	0.0362369	1	0.327386	0.366116	0.0472161	0.931598	HSD2	hydroxysteroid dehydrogenase 2	5.9.4	Lipid metabolism.lipid bodies-associated activities.steroleosin	Lipid metabolism.lipid bodies-associated activities.steroleosin (original description: none)	HSD2	hydroxysteroid dehydrogenase 2	hydroxysteroid dehydrogenase 2	chloroplast;integral component of membrane;oxidation-reduction process;oxidoreductase activity;steroid biosynthetic process	GO:0009507;GO:0016021;GO:0055114;GO:0016491;GO:0006694	A chlorophyll-containing plastid with thylakoids organized into grana and frets, or stroma thylakoids, and embedded in a stroma.;The component of a membrane consisting of the gene products and protein complexes having at least some part of their peptide sequence embedded in the hydrophobic region of the membrane.;A metabolic process that results in the removal or addition of one or more electrons to or from a substance, with or without the concomitant removal or addition of a proton or protons.;Catalysis of an oxidation-reduction (redox) reaction, a reversible chemical reaction in which the oxidation state of an atom or atoms within a molecule is altered. One substrate acts as a hydrogen or electron donor and becomes oxidized, while the other acts as hydrogen or electron acceptor and becomes reduced.;The chemical reactions and pathways resulting in the formation of steroids, compounds with a 1,2,cyclopentanoperhydrophenanthrene nucleus; includes de novo formation and steroid interconversion by modification.
AT3G47360	-0.878883	0.507023	-1.51166	0.161576	-1.38079	0.183066	-0.0729237	0.981269	-1.04503	0.149973	-0.914156	0.2096	-0.93539	0.484033	-1.82263	0.0693586	-2.63354	0.00247084	-0.255247	0.865984	-0.663233	0.588917	-0.066686	0.959652	-0.466632	0.64385	0.339327	0.697638	0.724	0.343066	-0.512719	0.49185	-1.55363	0.235954	-0.873485	0.900824	-0.394228	0.940237	1.01322	1	-0.321026	0.830918	-1.42687	0.107128	HSD3	hydroxysteroid dehydrogenase 3	5.9.4	Lipid metabolism.lipid bodies-associated activities.steroleosin	Lipid metabolism.lipid bodies-associated activities.steroleosin (original description: none)	HSD3	hydroxysteroid dehydrogenase 3	hydroxysteroid dehydrogenase 3	chloroplast;integral component of membrane;oxidation-reduction process;oxidoreductase activity;steroid biosynthetic process	GO:0009507;GO:0016021;GO:0055114;GO:0016491;GO:0006694	A chlorophyll-containing plastid with thylakoids organized into grana and frets, or stroma thylakoids, and embedded in a stroma.;The component of a membrane consisting of the gene products and protein complexes having at least some part of their peptide sequence embedded in the hydrophobic region of the membrane.;A metabolic process that results in the removal or addition of one or more electrons to or from a substance, with or without the concomitant removal or addition of a proton or protons.;Catalysis of an oxidation-reduction (redox) reaction, a reversible chemical reaction in which the oxidation state of an atom or atoms within a molecule is altered. One substrate acts as a hydrogen or electron donor and becomes oxidized, while the other acts as hydrogen or electron acceptor and becomes reduced.;The chemical reactions and pathways resulting in the formation of steroids, compounds with a 1,2,cyclopentanoperhydrophenanthrene nucleus; includes de novo formation and steroid interconversion by modification.
AT3G47370	-0.43613	0.400012	-0.563016	0.22767	-0.225108	0.684887	-0.123516	0.897405	-0.607579	0.0526046	-0.26967	0.430589	-0.223166	0.660417	-0.386521	0.324595	-0.329023	0.382027	-0.587708	0.232798	-0.317409	0.577196	-0.717735	0.0743098	0.0445624	0.92022	0.357177	0.308894	0.396708	0.264837	0.428113	0.21927	0.248244	0.679359	-0.116299	1	0.317356	0.858008	-0.140468	1	-0.21087	0.717874	0.158443	0.806259	NA	Ribosomal protein S10p/S20e family protein	17.1.2.1.22	Protein biosynthesis.cytosolic ribosome.small subunit (SSU).SSU proteome.RPS20 component	Protein biosynthesis.cytosolic ribosome.small subunit (SSU).SSU proteome.RPS20 component (original description: none)	AT3G47370		Ribosomal protein S10p/S20e family protein	RNA binding;cell wall;chloroplast;cytosol;cytosolic ribosome;cytosolic small ribosomal subunit;membrane;nucleolus;plasmodesma;small ribosomal subunit;structural constituent of ribosome;translation	GO:0003723;GO:0005618;GO:0009507;GO:0005829;GO:0022626;GO:0022627;GO:0016020;GO:0005730;GO:0009506;GO:0015935;GO:0003735;GO:0006412	Interacting selectively and non-covalently with an RNA molecule or a portion thereof.;The rigid or semi-rigid envelope lying outside the cell membrane of plant, fungal, most prokaryotic cells and some protozoan parasites, maintaining their shape and protecting them from osmotic lysis. In plants it is made of cellulose and, often, lignin; in fungi it is composed largely of polysaccharides; in bacteria it is composed of peptidoglycan; in protozoan parasites such as Giardia species, it's made of carbohydrates and proteins.;A chlorophyll-containing plastid with thylakoids organized into grana and frets, or stroma thylakoids, and embedded in a stroma.;The part of the cytoplasm that does not contain organelles but which does contain other particulate matter, such as protein complexes.;A ribosome located in the cytosol.;The small subunit of a ribosome located in the cytosol.;A lipid bilayer along with all the proteins and protein complexes embedded in it an attached to it.;A small, dense body one or more of which are present in the nucleus of eukaryotic cells. It is rich in RNA and protein, is not bounded by a limiting membrane, and is not seen during mitosis. Its prime function is the transcription of the nucleolar DNA into 45S ribosomal-precursor RNA, the processing of this RNA into 5.8S, 18S, and 28S components of ribosomal RNA, and the association of these components with 5S RNA and proteins synthesized outside the nucleolus. This association results in the formation of ribonucleoprotein precursors; these pass into the cytoplasm and mature into the 40S and 60S subunits of the ribosome.;A fine cytoplasmic channel, found in all higher plants, that connects the cytoplasm of one cell to that of an adjacent cell.;The smaller of the two subunits of a ribosome.;The action of a molecule that contributes to the structural integrity of the ribosome.;The cellular metabolic process in which a protein is formed, using the sequence of a mature mRNA molecule to specify the sequence of amino acids in a polypeptide chain. Translation is mediated by the ribosome, and begins with the formation of a ternary complex between aminoacylated initiator methionine tRNA, GTP, and initiation factor 2, which subsequently associates with the small subunit of the ribosome and an mRNA. Translation ends with the release of a polypeptide chain from the ribosome.
AT3G47380	1.53274	0.000577951	1.57113	0.000313055	1.46169	0.000586455	0.0581546	0.970263	-0.794635	0.0399062	-0.904074	0.0164951	0.770166	0.154458	0.587857	0.226269	1.5031	0.000217256	-0.00866744	0.994695	-0.206744	0.802277	0.665429	0.234437	2.36577	1.78707e-10	0.891182	0.0192544	0.834557	0.0335323	1.41961	0.000105736	0.791879	0.201875	0.0130455	1	-0.0027234	0.999091	-0.0457916	1	0.0399221	0.967241	0.51554	0.399483	NA	Plant invertase/pectin methylesterase inhibitor superfamily protein	35.1	not assigned.annotated	Pectinesterase inhibitor 11 OS=Arabidopsis thaliana (sp|q9sty5|pmi11_arath : 340.0)	AT3G47380		Plant invertase/pectin methylesterase inhibitor superfamily protein	extracellular region;negative regulation of catalytic activity;pectinesterase inhibitor activity	GO:0005576;GO:0043086;GO:0046910	The space external to the outermost structure of a cell. For cells without external protective or external encapsulating structures this refers to space outside of the plasma membrane. This term covers the host cell environment outside an intracellular parasite.;Any process that stops or reduces the activity of an enzyme.;Stops, prevents or reduces the activity of any pectinesterase enzyme.
AT3G47390	-0.420552	0.695014	-0.301905	0.781565	-0.225669	0.83788	-0.577326	0.613849	0.101871	0.885783	0.178107	0.786909	-0.953018	0.2554	-0.836078	0.265541	-1.24704	0.0531402	1.37121	0.0662327	1.33692	0.0700122	1.20151	0.0632984	-0.403776	0.562689	-0.56055	0.34069	0.112531	0.887749	-0.484861	0.437779	-2.62518	0.000426318	-0.30095	1	-0.452181	0.891844	-0.176625	1	0.214402	0.852708	-0.306755	0.772137	PHS1	cytidine/deoxycytidylate deaminase family protein	7.10.4	Coenzyme metabolism.FMN/FAD biosynthesis.pyrimidine reductase	Coenzyme metabolism.FMN/FAD biosynthesis.pyrimidine reductase (original description: none)	PHS1	PHOTOSENSITIVE 1	cytidine/deoxycytidylate deaminase family protein	5-amino-6-(5-phosphoribosylamino)uracil reductase activity;FAD metabolic process;chloroplast;chloroplast organization;hydrolase activity;response to high light intensity;zinc ion binding	GO:0008703;GO:0046443;GO:0009507;GO:0009658;GO:0016787;GO:0009644;GO:0008270	Catalysis of the reaction: 5-amino-6-(5-phosphoribitylamino)uracil + NADP(+) = 5-amino-6-(5-phosphoribosylamino)uracil + H(+) + NADPH.;The chemical reactions and pathways involving FAD, the oxidized form of flavin adenine dinucleotide.;A chlorophyll-containing plastid with thylakoids organized into grana and frets, or stroma thylakoids, and embedded in a stroma.;A process that is carried out at the cellular level which results in the assembly, arrangement of constituent parts, or disassembly of the chloroplast.;Catalysis of the hydrolysis of various bonds, e.g. C-O, C-N, C-C, phosphoric anhydride bonds, etc. Hydrolase is the systematic name for any enzyme of EC class 3.;Any process that results in a change in state or activity of a cell or an organism (in terms of movement, secretion, enzyme production, gene expression, etc.) as a result of a high light intensity stimulus.;Interacting selectively and non-covalently with zinc (Zn) ions.
AT3G47400	-0.875234	1	0.206833	1	-1.49621	0.643824	1.73715	1	3.91358	0.0239399	2.21054	0.181142	-2.23134	1	0.0145953	1	-1.21034	0.572106	-2.96095	1	-1.64292	0.646101	-2.78405	1	-3.70674	0.0498726	-1.09436	0.622494	-3.36248	0.0696193	-2.02033	0.255973	1.95148	1	1.22187	1	0.293963	1	0.377768	1	0.5511	1	0.19021	1	NA	Plant invertase/pectin methylesterase inhibitor superfamily	21.3.1.2.1	Cell wall.pectin.homogalacturonan.modification and degradation.pectin methylesterase	Cell wall.pectin.homogalacturonan.modification and degradation.pectin methylesterase (original description: none)	AT3G47400		Plant invertase/pectin methylesterase inhibitor superfamily	aspartyl esterase activity;cell wall;cell wall modification;extracellular region;pectin catabolic process;pectinesterase activity;plant-type cell wall	GO:0045330;GO:0005618;GO:0042545;GO:0005576;GO:0045490;GO:0030599;GO:0009505	Catalysis of the hydrolysis of an ester bond by a mechanism involving a catalytically active aspartic acid residue.;The rigid or semi-rigid envelope lying outside the cell membrane of plant, fungal, most prokaryotic cells and some protozoan parasites, maintaining their shape and protecting them from osmotic lysis. In plants it is made of cellulose and, often, lignin; in fungi it is composed largely of polysaccharides; in bacteria it is composed of peptidoglycan; in protozoan parasites such as Giardia species, it's made of carbohydrates and proteins.;The series of events leading to chemical and structural alterations of an existing cell wall that can result in loosening, increased extensibility or disassembly.;The space external to the outermost structure of a cell. For cells without external protective or external encapsulating structures this refers to space outside of the plasma membrane. This term covers the host cell environment outside an intracellular parasite.;The chemical reactions and pathways resulting in the breakdown of pectin, a polymer containing a backbone of alpha-1,4-linked D-galacturonic acid residues.;Catalysis of the reaction: pectin + n H2O = n methanol + pectate.;A more or less rigid stucture lying outside the cell membrane of a cell and composed of cellulose and pectin and other organic and inorganic substances.
AT3G47420	0.110272	0.88923	-0.000690574	0.999295	-0.394187	0.46492	-0.00573167	0.997039	-0.026109	0.954933	-0.419605	0.245034	0.7861	0.0829951	0.620145	0.125408	0.356147	0.389248	-0.206579	0.767101	0.221035	0.745219	-0.0330218	0.960215	0.0254185	0.96178	-0.0905851	0.849561	0.235264	0.594999	0.205669	0.639368	0.261142	0.69341	-0.731537	0.456411	-0.137968	0.968031	-0.128026	1	0.209155	0.754144	-0.213936	0.747334	G3Pp1	putative glycerol-3-phosphate transporter 1	24.2.2.8	Solute transport.carrier-mediated transport.MFS superfamily.G3P organic phosphate/glycerol-3-phosphate permease	Solute transport.carrier-mediated transport.MFS superfamily.G3P organic phosphate/glycerol-3-phosphate permease (original description: none)	G3Pp1	Glycerol-3-phosphate permease 1	putative glycerol-3-phosphate transporter 1	anion transport;carbohydrate transport;integral component of membrane;phosphate ion homeostasis;sugar:proton symporter activity;transmembrane transport;transmembrane transporter activity	GO:0006820;GO:0008643;GO:0016021;GO:0055062;GO:0005351;GO:0055085;GO:0022857	The directed movement of anions, atoms or small molecules with a net negative charge, into, out of or within a cell, or between cells, by means of some agent such as a transporter or pore.;The directed movement of carbohydrate into, out of or within a cell, or between cells, by means of some agent such as a transporter or pore. Carbohydrates are any of a group of organic compounds based of the general formula Cx(H2O)y.;The component of a membrane consisting of the gene products and protein complexes having at least some part of their peptide sequence embedded in the hydrophobic region of the membrane.;Any process involved in the maintenance of an internal steady state of phosphate ions within an organism or cell.;Catalysis of the transfer of a solute or solutes from one side of a membrane to the other according to the reaction: sugar(out) + H+(out) = sugar(in) + H+(in).;The process in which a solute is transported across a lipid bilayer, from one side of a membrane to the other;Enables the transfer of a substance from one side of a membrane to the other.
AT3G47430	0.366976	0.63826	0.409193	0.57353	0.392583	0.573931	0.225581	0.829036	2.45452	1.77315e-11	2.4379	2.02442e-11	0.195739	0.775639	0.0108328	0.987972	0.496695	0.28899	0.317751	0.673963	0.340417	0.641671	0.994849	0.0446878	-2.04532	4.02048e-07	-2.18672	2.786e-09	-1.83018	1.34877e-06	-1.37907	0.000387913	-0.711717	0.245495	-0.589705	0.827833	-0.382132	0.868197	-0.213563	1	0.624339	0.265157	1.05884	0.0223515	PEX11B	peroxin 11B	35.1	not assigned.annotated	Peroxisomal membrane protein 11B OS=Arabidopsis thaliana (sp|q9sty0|px11b_arath : 437.0)	PEX11B	peroxin 11B	peroxin 11B	identical protein binding;integral component of peroxisomal membrane;molecular_function;peroxisomal membrane;peroxisome;peroxisome fission;peroxisome organization;protein binding;regulation of peroxisome size	GO:0042802;GO:0005779;GO:0003674;GO:0005778;GO:0005777;GO:0016559;GO:0007031;GO:0005515;GO:0044375	Interacting selectively and non-covalently with an identical protein or proteins.;The component of the peroxisomal membrane consisting of the gene products and protein complexes having at least some part of their peptide sequence embedded in the hydrophobic region of the membrane.;Elemental activities, such as catalysis or binding, describing the actions of a gene product at the molecular level. A given gene product may exhibit one or more molecular functions.;The lipid bilayer surrounding a peroxisome.;A small organelle enclosed by a single membrane, and found in most eukaryotic cells. Contains peroxidases and other enzymes involved in a variety of metabolic processes including free radical detoxification, lipid catabolism and biosynthesis, and hydrogen peroxide metabolism.;The division of a mature peroxisome within a cell to form two or more separate peroxisome compartments.;A process that is carried out at the cellular level which results in the assembly, arrangement of constituent parts, or disassembly of a peroxisome. A peroxisome is a small, membrane-bounded organelle that uses dioxygen (O2) to oxidize organic molecules.;Interacting selectively and non-covalently with any protein or protein complex (a complex of two or more proteins that may include other nonprotein molecules).;Any process that modulates the volume of a peroxisome, a small, membrane-bounded organelle that uses dioxygen (O2) to oxidize organic molecules.
AT3G47450	0.771279	0.113104	0.810363	0.0806734	0.862857	0.0449505	-0.0652663	0.955026	0.902603	0.00531621	0.955097	0.00282563	0.820951	0.0575074	0.420277	0.308882	0.56266	0.125414	-0.27692	0.661685	0.224367	0.730678	-0.152257	0.782885	-0.0922401	0.839087	-0.928785	0.00389149	-0.843888	0.0113075	-0.993131	0.00209502	0.441697	0.430135	-0.656174	0.535461	0.245787	0.916461	-0.27322	1	0.0587158	0.938416	-0.0380339	0.962146	NOA1	P-loop containing nucleoside triphosphate hydrolases superfamily protein	35.1	not assigned.annotated	NO-associated protein 1, chloroplastic/mitochondrial OS=Arabidopsis thaliana (sp|q66gp9|noa1_arath : 1065.0)	NOA1	NO ASSOCIATED 1	P-loop containing nucleoside triphosphate hydrolases superfamily protein	GTP binding;GTPase activity;chloroplast;hydrolase activity;leaf development;mitochondrion;nitric oxide biosynthetic process;nitric-oxide synthase activity;oxidation-reduction process;plastid organization;regulation of isopentenyl diphosphate biosynthetic process, methylerythritol 4-phosphate pathway;regulation of protein metabolic process;response to oxidative stress;response to ozone;response to salt stress;ribosome biogenesis;thylakoid membrane organization	GO:0005525;GO:0003924;GO:0009507;GO:0016787;GO:0048366;GO:0005739;GO:0006809;GO:0004517;GO:0055114;GO:0009657;GO:0010322;GO:0051246;GO:0006979;GO:0010193;GO:0009651;GO:0042254;GO:0010027	Interacting selectively and non-covalently with GTP, guanosine triphosphate.;Catalysis of the reaction: GTP + H2O = GDP + phosphate.;A chlorophyll-containing plastid with thylakoids organized into grana and frets, or stroma thylakoids, and embedded in a stroma.;Catalysis of the hydrolysis of various bonds, e.g. C-O, C-N, C-C, phosphoric anhydride bonds, etc. Hydrolase is the systematic name for any enzyme of EC class 3.;The process whose specific outcome is the progression of the leaf over time, from its formation to the mature structure.;A semiautonomous, self replicating organelle that occurs in varying numbers, shapes, and sizes in the cytoplasm of virtually all eukaryotic cells. It is notably the site of tissue respiration.;The chemical reactions and pathways resulting in the formation of nitric oxide, nitrogen monoxide (NO), a colorless gas only slightly soluble in water.;Catalysis of the reaction: L-arginine + n NADPH + n H+ + m O2 = citrulline + nitric oxide + n NADP+.;A metabolic process that results in the removal or addition of one or more electrons to or from a substance, with or without the concomitant removal or addition of a proton or protons.;A process that is carried out at the cellular level which results in the assembly, arrangement of constituent parts, or disassembly of a plastid.;Any process that modulates the frequency, rate or extent of the chemical reactions and pathways resulting in the formation of isopentenyl diphosphate produced via the methylerythritol (MEP) pathway (mevalonate-independent).;Any process that modulates the frequency, rate or extent of the chemical reactions and pathways involving a protein.;Any process that results in a change in state or activity of a cell or an organism (in terms of movement, secretion, enzyme production, gene expression, etc.) as a result of oxidative stress, a state often resulting from exposure to high levels of reactive oxygen species, e.g. superoxide anions, hydrogen peroxide (H2O2), and hydroxyl radicals.;Any process that results in a change in state or activity of a cell or an organism (in terms of movement, secretion, enzyme production, gene expression, etc.) as a result of a ozone stimulus.;Any process that results in a change in state or activity of a cell or an organism (in terms of movement, secretion, enzyme production, gene expression, etc.) as a result of a stimulus indicating an increase or decrease in the concentration of salt (particularly but not exclusively sodium and chloride ions) in the environment.;A cellular process that results in the biosynthesis of constituent macromolecules, assembly, and arrangement of constituent parts of ribosome subunits; includes transport to the sites of protein synthesis.;A process that is carried out at the cellular level which results in the assembly, arrangement of constituent parts, or disassembly of the thylakoid membrane.
AT3G47460	0.72806	0.564144	1.04002	0.360838	0.727744	0.518584	-0.0978625	0.975821	-0.0609935	0.954554	-0.37327	0.679747	-1.74068	0.140562	-1.75442	0.0952578	-1.22441	0.242357	-0.223724	0.881029	0.114153	0.944783	-0.306169	0.785155	1.10101	0.202679	0.275092	0.776174	-0.418711	0.665	-0.401896	0.648906	-1.78546	0.168124	-0.268511	1	0.0831041	0.992505	-0.867222	1	-0.479705	0.753298	-0.775166	0.543875	ATSMC2	Structural maintenance of chromosomes (SMC) family protein	13.3.1.1.2	Cell cycle.mitosis and meiosis.chromatin condensation.condensin I/II complex.CAP-E2/SMC2 component	Cell cycle.mitosis and meiosis.chromatin condensation.condensin I/II complex.CAP-E2/SMC2 component (original description: none)	ATSMC2		Structural maintenance of chromosomes (SMC) family protein	ATP binding;cell division;condensin complex;meiotic cell cycle;mitotic chromosome condensation;nucleus;transport;transporter activity	GO:0005524;GO:0051301;GO:0000796;GO:0051321;GO:0007076;GO:0005634;GO:0006810;GO:0005215	Interacting selectively and non-covalently with ATP, adenosine 5'-triphosphate, a universally important coenzyme and enzyme regulator.;The process resulting in division and partitioning of components of a cell to form more cells; may or may not be accompanied by the physical separation of a cell into distinct, individually membrane-bounded daughter cells.;A multisubunit protein complex that plays a central role in chromosome condensation.;Progression through the phases of the meiotic cell cycle, in which canonically a cell replicates to produce four offspring with half the chromosomal content of the progenitor cell via two nuclear divisions.;The cell cycle process in which chromatin structure is compacted prior to and during mitosis in eukaryotic cells.;A membrane-bounded organelle of eukaryotic cells in which chromosomes are housed and replicated. In most cells, the nucleus contains all of the cell's chromosomes except the organellar chromosomes, and is the site of RNA synthesis and processing. In some species, or in specialized cell types, RNA metabolism or DNA replication may be absent.;The directed movement of substances (such as macromolecules, small molecules, ions) or cellular components (such as complexes and organelles) into, out of or within a cell, or between cells, or within a multicellular organism by means of some agent such as a transporter, pore or motor protein.;Enables the directed movement of substances (such as macromolecules, small molecules, ions) into, out of or within a cell, or between cells.
AT3G47470	0.0109059	0.979956	0.120362	0.724654	0.281119	0.288786	0.221253	0.545189	1.61566	1.67559e-23	1.77641	3.62143e-28	0.379652	0.11693	0.480152	0.0171986	0.913976	2.07263e-07	0.301036	0.301205	0.276328	0.353982	0.738159	0.000637683	-1.49529	5.45366e-18	-1.28495	6.17328e-15	-1.20663	4.87424e-13	-1.38787	5.79589e-17	0.0240689	0.960029	-0.0545469	1	-0.179755	0.862149	-0.151748	1	0.409023	0.0726033	0.388542	0.088003	LHCA4	light-harvesting chlorophyll-protein complex I subunit A4	1.1.4.1.4	Photosynthesis.photophosphorylation.photosystem I.LHC-I complex.LHCa4-type component	Photosynthesis.photophosphorylation.photosystem I.LHC-I complex.LHCa4-type component (original description: none)	LHCA4	light-harvesting chlorophyll-protein complex I subunit A4	light-harvesting chlorophyll-protein complex I subunit A4	chlorophyll binding;chloroplast;chloroplast envelope;chloroplast thylakoid;chloroplast thylakoid membrane;integral component of membrane;light-harvesting complex;membrane;metal ion binding;photosynthesis;photosynthesis, light harvesting in photosystem I;photosystem I;pigment binding;plastoglobule;protein-chromophore linkage;response to cold;response to high light intensity;response to karrikin;response to low light intensity stimulus;thylakoid	GO:0016168;GO:0009507;GO:0009941;GO:0009534;GO:0009535;GO:0016021;GO:0030076;GO:0016020;GO:0046872;GO:0015979;GO:0009768;GO:0009522;GO:0031409;GO:0010287;GO:0018298;GO:0009409;GO:0009644;GO:0080167;GO:0009645;GO:0009579	Interacting selectively and non-covalently with chlorophyll; any compound of magnesium complexed in a porphyrin (tetrapyrrole) ring and which functions as a photosynthetic pigment.;A chlorophyll-containing plastid with thylakoids organized into grana and frets, or stroma thylakoids, and embedded in a stroma.;The double lipid bilayer enclosing the chloroplast and separating its contents from the rest of the cytoplasm; includes the intermembrane space.;Sac-like membranous structures (cisternae) in a chloroplast combined into stacks (grana) and present singly in the stroma (stroma thylakoids or frets) as interconnections between grana. An example of this component is found in Arabidopsis thaliana.;The pigmented membrane of a chloroplast thylakoid. An example of this component is found in Arabidopsis thaliana.;The component of a membrane consisting of the gene products and protein complexes having at least some part of their peptide sequence embedded in the hydrophobic region of the membrane.;A protein-pigment complex that may be closely or peripherally associated to photosynthetic reaction centers that participate in harvesting and transferring radiant energy to the reaction center.;A lipid bilayer along with all the proteins and protein complexes embedded in it an attached to it.;Interacting selectively and non-covalently with any metal ion.;The synthesis by organisms of organic chemical compounds, especially carbohydrates, from carbon dioxide (CO2) using energy obtained from light rather than from the oxidation of chemical compounds.;After a photon of light is absorbed by one of the many chlorophyll molecules, in one of the light-harvesting complexes of an antenna on photosystem I, some of the absorbed energy is transferred to the pair of chlorophyll molecules in the reaction center.;A photosystem that contains an iron-sulfur reaction center associated with accessory pigments and electron carriers. In cyanobacteria and chloroplasts, photosystem I functions as a light-dependent plastocyanin-ferredoxin oxidoreductase, transferring electrons from plastocyanin to ferredoxin; in photosynthetic bacteria that have only a single type I photosystem, such as the green sulfur bacteria, electrons can go either to ferredoxin (Fd) -> NAD+ or to menaquinone (MK) -> Cytb/FeS -> Cytc555 -> photosystem I (cyclic photophosphorylation).;Interacting selectively and non-covalently with a pigment, any general or particular coloring matter in living organisms, e.g. melanin.;A lipoprotein particle present in chloroplasts. They are rich in non-polar lipids (triglycerides, esters) as well as in prenylquinones, plastoquinone and tocopherols. Plastoglobules are often associated with thylakoid membranes, suggesting an exchange of lipids with thylakoids.;The covalent or noncovalent attachment of a chromophore to a protein.;Any process that results in a change in state or activity of a cell or an organism (in terms of movement, secretion, enzyme production, gene expression, etc.) as a result of a cold stimulus, a temperature stimulus below the optimal temperature for that organism.;Any process that results in a change in state or activity of a cell or an organism (in terms of movement, secretion, enzyme production, gene expression, etc.) as a result of a high light intensity stimulus.;Any process that results in a change in state or activity of a cell or an organism (in terms of movement, secretion, enzyme production, gene expression, etc.) as a result of a karrikin stimulus. Karrikins are signaling molecules in smoke from burning vegetation that trigger seed germination for many angiosperms (flowering plants).;Any process that results in a change in state or activity of a cell or an organism (in terms of movement, secretion, enzyme production, gene expression, etc.) as a result of a low light intensity stimulus. Low light intensity is defined as a level of electromagnetic radiation at or below 0.1 micromols/m2.;A membranous cellular structure that bears the photosynthetic pigments in plants, algae, and cyanobacteria. In cyanobacteria thylakoids are of various shapes and are attached to, or continuous with, the plasma membrane. In eukaryotes they are flattened, membrane-bounded disk-like structures located in the chloroplasts; in the chloroplasts of higher plants the thylakoids form dense stacks called grana. Isolated thylakoid preparations can carry out photosynthetic electron transport and the associated phosphorylation.
AT3G47480	0.0223362	0.957045	0.109973	0.732817	0.286499	0.239291	0.220371	0.50828	1.51452	2.19907e-23	1.69104	7.58147e-29	0.37691	0.0946217	0.475418	0.0114115	0.905223	3.90559e-08	0.298401	0.271263	0.275189	0.31801	0.731367	0.000295845	-1.40454	5.81474e-18	-1.20651	6.6608e-15	-1.1071	1.73405e-12	-1.30319	6.1018e-17	0.0267276	0.952215	-0.0517815	1	-0.173501	0.858008	-0.147129	1	0.407422	0.0518734	0.387855	0.0645587	NA	Calcium-binding EF-hand family protein	35.1	not assigned.annotated	Probable calcium-binding protein CML47 OS=Arabidopsis thaliana (sp|q9sn89|cml47_arath : 236.0)	AT3G47480		Calcium-binding EF-hand family protein	biological_process;calcium ion binding;plasma membrane	GO:0008150;GO:0005509;GO:0005886	Any process specifically pertinent to the functioning of integrated living units: cells, tissues, organs, and organisms. A process is a collection of molecular events with a defined beginning and end.;Interacting selectively and non-covalently with calcium ions (Ca2+).;The membrane surrounding a cell that separates the cell from its external environment. It consists of a phospholipid bilayer and associated proteins.
AT3G47490	-0.342736	0.559551	-0.159591	0.807814	-0.513195	0.284036	-0.101341	0.924323	0.170019	0.662226	-0.183585	0.619062	0.569349	0.198053	0.523318	0.175524	0.288794	0.4637	-0.619354	0.223251	-0.46112	0.396772	-0.611072	0.153808	-0.32961	0.400661	-0.0882157	0.840455	-0.227389	0.57792	-0.0452181	0.923212	0.795849	0.0944134	-0.392854	0.909403	-0.188588	0.943235	-0.104017	1	-0.05737	0.938566	-0.228803	0.702265	NA	HNH endonuclease	35.2	not assigned.not annotated	no hits & (original description: none)	AT3G47490		HNH endonuclease	endonuclease activity;nucleic acid binding;nucleus	GO:0004519;GO:0003676;GO:0005634	Catalysis of the hydrolysis of ester linkages within nucleic acids by creating internal breaks.;Interacting selectively and non-covalently with any nucleic acid.;A membrane-bounded organelle of eukaryotic cells in which chromosomes are housed and replicated. In most cells, the nucleus contains all of the cell's chromosomes except the organellar chromosomes, and is the site of RNA synthesis and processing. In some species, or in specialized cell types, RNA metabolism or DNA replication may be absent.
AT3G47500	0.158938	0.677013	0.19968	0.56087	0.293152	0.322323	0.334596	0.29107	1.2216	3.36504e-12	1.31507	5.38701e-14	0.209757	0.478388	0.152781	0.565066	0.641436	0.00129289	0.259653	0.424571	0.28865	0.360979	0.852975	0.000181994	-1.02192	1.50344e-07	-0.846266	2.31557e-06	-0.72834	8.28106e-05	-0.550691	0.0040548	-0.281564	0.377625	-0.231668	0.921359	-0.145695	0.912146	-0.070025	1	0.493263	0.0327811	0.764383	0.000175234	CDF3	cycling DOF factor 3	15.7.1.5	RNA biosynthesis.transcriptional activation.C2C2 superfamily.DOF transcription factor	RNA biosynthesis.transcriptional activation.C2C2 superfamily.DOF transcription factor (original description: none)	CDF3	cycling DOF factor 3	cycling DOF factor 3	DNA binding;flower development;metal ion binding;nucleus;protein binding;regulation of timing of transition from vegetative to reproductive phase;regulation of transcription, DNA-templated;transcription factor activity, sequence-specific DNA binding;transcription, DNA-templated	GO:0003677;GO:0009908;GO:0046872;GO:0005634;GO:0005515;GO:0048510;GO:0006355;GO:0003700;GO:0006351	Any molecular function by which a gene product interacts selectively and non-covalently with DNA (deoxyribonucleic acid).;The process whose specific outcome is the progression of the flower over time, from its formation to the mature structure. The flower is the reproductive structure in a plant, and its development begins with the transition of the vegetative or inflorescence meristem into a floral meristem.;Interacting selectively and non-covalently with any metal ion.;A membrane-bounded organelle of eukaryotic cells in which chromosomes are housed and replicated. In most cells, the nucleus contains all of the cell's chromosomes except the organellar chromosomes, and is the site of RNA synthesis and processing. In some species, or in specialized cell types, RNA metabolism or DNA replication may be absent.;Interacting selectively and non-covalently with any protein or protein complex (a complex of two or more proteins that may include other nonprotein molecules).;The process controlling the point in time during development when a vegetative meristem will change its identity to become an inflorescence or floral meristem, and/or the rate at which the change occurs.;Any process that modulates the frequency, rate or extent of cellular DNA-templated transcription.;Interacting selectively and non-covalently with a specific DNA sequence in order to modulate transcription. The transcription factor may or may not also interact selectively with a protein or macromolecular complex.;The cellular synthesis of RNA on a template of DNA.
AT3G47510	-0.454958	0.55619	-0.32208	0.686157	-0.516046	0.441725	-0.593565	0.448734	0.0529539	0.925347	-0.141013	0.783675	0.0939078	0.905624	0.192426	0.757619	0.258832	0.635925	-0.787414	0.232504	-0.150044	0.868551	-0.480987	0.428081	-0.375033	0.479063	-0.513641	0.258811	-0.593902	0.195293	0.243492	0.6479	0.471868	0.532396	-0.409454	0.974671	0.129398	0.976121	-0.267952	1	-0.540948	0.405623	0.102479	0.917774	NA	transmembrane protein	35.2	not assigned.not annotated	no hits & (original description: none)	AT3G47510		transmembrane protein	biological_process;extracellular region;molecular_function	GO:0008150;GO:0005576;GO:0003674	Any process specifically pertinent to the functioning of integrated living units: cells, tissues, organs, and organisms. A process is a collection of molecular events with a defined beginning and end.;The space external to the outermost structure of a cell. For cells without external protective or external encapsulating structures this refers to space outside of the plasma membrane. This term covers the host cell environment outside an intracellular parasite.;Elemental activities, such as catalysis or binding, describing the actions of a gene product at the molecular level. A given gene product may exhibit one or more molecular functions.
AT3G47520	0.423169	0.189166	0.138513	0.732439	0.575364	0.0343252	-0.083757	0.902794	-0.488971	0.0223675	-0.0521202	0.848112	0.330272	0.28616	0.505302	0.0437778	0.34504	0.160347	-0.604883	0.0648788	-0.325601	0.385545	-0.552412	0.0517176	0.627484	0.00543768	0.120558	0.657169	0.67043	0.00134921	0.217382	0.390939	0.888066	0.00380217	-0.0470879	1	0.0571627	0.980892	-0.0093855	1	0.18146	0.641489	0.165262	0.679754	MDH	malate dehydrogenase	35.1	not assigned.annotated	Malate dehydrogenase, chloroplastic OS=Arabidopsis thaliana (sp|q9sn86|mdhp_arath : 654.0)	MDH	malate dehydrogenase	malate dehydrogenase	L-malate dehydrogenase activity;NAD(P)+ transhydrogenase activity;apoplast;carbohydrate metabolic process;chloroplast;chloroplast envelope;chloroplast stroma;embryo development ending in seed dormancy;malate dehydrogenase activity;malate metabolic process;membrane;mitochondrion;oxidation-reduction process;plastid;plastid stroma;response to cold;response to cytokinin;stromule;tricarboxylic acid cycle;vacuolar membrane	GO:0030060;GO:0008746;GO:0048046;GO:0005975;GO:0009507;GO:0009941;GO:0009570;GO:0009793;GO:0016615;GO:0006108;GO:0016020;GO:0005739;GO:0055114;GO:0009536;GO:0009532;GO:0009409;GO:0009735;GO:0010319;GO:0006099;GO:0005774	Catalysis of the reaction: (S)-malate + NAD+ = oxaloacetate + NADH + H+.;Catalysis of the reaction: NADPH + H+ + NAD+ = NADP+ + NADH + H+.;The cell membranes and intracellular regions in a plant are connected through plasmodesmata, and plants may be described as having two major compartments: the living symplast and the non-living apoplast. The apoplast is external to the plasma membrane and includes cell walls, intercellular spaces and the lumen of dead structures such as xylem vessels. Water and solutes pass freely through it.;The chemical reactions and pathways involving carbohydrates, any of a group of organic compounds based of the general formula Cx(H2O)y. Includes the formation of carbohydrate derivatives by the addition of a carbohydrate residue to another molecule.;A chlorophyll-containing plastid with thylakoids organized into grana and frets, or stroma thylakoids, and embedded in a stroma.;The double lipid bilayer enclosing the chloroplast and separating its contents from the rest of the cytoplasm; includes the intermembrane space.;The space enclosed by the double membrane of a chloroplast but excluding the thylakoid space. It contains DNA, ribosomes and some temporary products of photosynthesis.;The process whose specific outcome is the progression of the embryo over time, from zygote formation to the end of seed dormancy. An example of this process is found in Arabidopsis thaliana.;Catalysis of the reversible conversion of pyruvate or oxaloacetate to malate.;The chemical reactions and pathways involving malate, the anion of hydroxybutanedioic acid, a chiral hydroxydicarboxylic acid. The (+) enantiomer is an important intermediate in metabolism as a component of both the TCA cycle and the glyoxylate cycle.;A lipid bilayer along with all the proteins and protein complexes embedded in it an attached to it.;A semiautonomous, self replicating organelle that occurs in varying numbers, shapes, and sizes in the cytoplasm of virtually all eukaryotic cells. It is notably the site of tissue respiration.;A metabolic process that results in the removal or addition of one or more electrons to or from a substance, with or without the concomitant removal or addition of a proton or protons.;Any member of a family of organelles found in the cytoplasm of plants and some protists, which are membrane-bounded and contain DNA. Plant plastids develop from a common type, the proplastid.;The proteinaceous ground substance of plastids.;Any process that results in a change in state or activity of a cell or an organism (in terms of movement, secretion, enzyme production, gene expression, etc.) as a result of a cold stimulus, a temperature stimulus below the optimal temperature for that organism.;Any process that results in a change in state or activity of a cell or an organism (in terms of movement, secretion, enzyme production, gene expression, etc.) as a result of a cytokinin stimulus.;Thin filamentous structure extending from the surface of all plastid types examined so far, including chloroplast, proplastid, etioplast, leucoplast, amyloplast, and chromoplast. In general, stromules are more abundant in tissues containing non-green plastids, and in cells containing smaller plastids. The primary function of stromules is still unresolved, although the presence of stromules markedly increases the plastid surface area, potentially increasing transport to and from the cytosol. Other functions of stromules, such as transfer of macromolecules between plastids and starch granule formation in cereal endosperm, may be restricted to particular tissues and cell types.;A nearly universal metabolic pathway in which the acetyl group of acetyl coenzyme A is effectively oxidized to two CO2 and four pairs of electrons are transferred to coenzymes. The acetyl group combines with oxaloacetate to form citrate, which undergoes successive transformations to isocitrate, 2-oxoglutarate, succinyl-CoA, succinate, fumarate, malate, and oxaloacetate again, thus completing the cycle. In eukaryotes the tricarboxylic acid is confined to the mitochondria. See also glyoxylate cycle.;The lipid bilayer surrounding the vacuole and separating its contents from the cytoplasm of the cell.
AT3G47530	-0.2301	0.854428	-0.350582	0.746735	-0.668447	0.444186	-0.594882	0.690287	-1.89898	0.00146782	-2.21685	0.000140356	-0.513762	0.614493	-0.566597	0.509635	-0.558643	0.481898	1.23406	0.179142	0.914335	0.339956	0.0359581	0.974298	1.5484	0.0203954	1.18362	0.042449	1.69908	0.00345138	1.639	0.00322307	-1.14152	0.239379	0.606294	0.974671	0.339408	0.9476	-0.546923	1	-0.199904	0.890342	-0.577852	0.60744	NA	Pentatricopeptide repeat (PPR) superfamily protein	35.1	not assigned.annotated	Pentatricopeptide repeat-containing protein At3g47530 OS=Arabidopsis thaliana (sp|q9sn85|pp267_arath : 1133.0)	AT3G47530		Pentatricopeptide repeat (PPR) superfamily protein	biological_process;mitochondrion;zinc ion binding	GO:0008150;GO:0005739;GO:0008270	Any process specifically pertinent to the functioning of integrated living units: cells, tissues, organs, and organisms. A process is a collection of molecular events with a defined beginning and end.;A semiautonomous, self replicating organelle that occurs in varying numbers, shapes, and sizes in the cytoplasm of virtually all eukaryotic cells. It is notably the site of tissue respiration.;Interacting selectively and non-covalently with zinc (Zn) ions.
AT3G47540	0.0826579	0.855181	0.214259	0.538129	-0.394074	0.159723	0.264817	0.53405	-0.559597	0.00557401	-1.16793	5.48737e-10	0.648296	0.0143733	0.473384	0.0495113	0.154653	0.560011	0.378142	0.255551	0.550271	0.0719045	0.0581332	0.875154	0.773856	0.000248294	0.956015	5.08861e-07	0.609585	0.00255816	1.20646	1.09707e-10	0.230477	0.538149	-0.0396777	1	0.307364	0.686273	0.133957	1	0.0499884	0.914718	0.038535	0.936747	NA	Chitinase family protein	35.1	not assigned.annotated	Endochitinase At2g43590 OS=Arabidopsis thaliana (sp|o24658|chi59_arath : 294.0)	AT3G47540		Chitinase family protein	carbohydrate metabolic process;cell wall macromolecule catabolic process;chitin catabolic process;chitinase activity;extracellular region	GO:0005975;GO:0016998;GO:0006032;GO:0004568;GO:0005576	The chemical reactions and pathways involving carbohydrates, any of a group of organic compounds based of the general formula Cx(H2O)y. Includes the formation of carbohydrate derivatives by the addition of a carbohydrate residue to another molecule.;The chemical reactions and pathways resulting in the breakdown of macromolecules that form part of a cell wall.;The chemical reactions and pathways resulting in the breakdown of chitin, a linear polysaccharide consisting of beta-(1->4)-linked N-acetyl-D-glucosamine residues.;Catalysis of the hydrolysis of (1->4)-beta linkages of N-acetyl-D-glucosamine (GlcNAc) polymers of chitin and chitodextrins.;The space external to the outermost structure of a cell. For cells without external protective or external encapsulating structures this refers to space outside of the plasma membrane. This term covers the host cell environment outside an intracellular parasite.
AT3G47550	0.00471801	0.993633	0.140718	0.776633	-0.0772806	0.882273	-0.059136	0.948693	-0.671676	0.00781472	-0.889675	0.000254787	0.21268	0.609443	-0.0135278	0.977515	0.0519717	0.893208	0.267253	0.573729	0.0673439	0.908339	0.090331	0.841112	0.812394	0.00249028	0.74854	0.00221223	0.567018	0.0295209	0.76162	0.00193506	0.20257	0.691551	0.257143	0.97488	0.283442	0.830921	0.240929	1	-0.104658	0.850864	-0.128055	0.817486	NA	RING/FYVE/PHD zinc finger superfamily protein	19.4.1.5.3.5	Protein degradation.peptide tagging.Ubiquitin (UBQ)-anchor addition (ubiquitylation).UBQ-ligase E3 activities.RING-domain E3 ligase activities.RING-v-type E3 ligase	Protein degradation.peptide tagging.Ubiquitin (UBQ)-anchor addition (ubiquitylation).UBQ-ligase E3 activities.RING-domain E3 ligase activities.RING-v-type E3 ligase (original description: none)	AT3G47550		RING/FYVE/PHD zinc finger superfamily protein	cytoplasm;integral component of membrane;nucleus;zinc ion binding	GO:0005737;GO:0016021;GO:0005634;GO:0008270	All of the contents of a cell excluding the plasma membrane and nucleus, but including other subcellular structures.;The component of a membrane consisting of the gene products and protein complexes having at least some part of their peptide sequence embedded in the hydrophobic region of the membrane.;A membrane-bounded organelle of eukaryotic cells in which chromosomes are housed and replicated. In most cells, the nucleus contains all of the cell's chromosomes except the organellar chromosomes, and is the site of RNA synthesis and processing. In some species, or in specialized cell types, RNA metabolism or DNA replication may be absent.;Interacting selectively and non-covalently with zinc (Zn) ions.
AT3G47560	-0.290331	0.695846	-0.0399197	0.963917	-0.13097	0.8673	-0.422364	0.572761	1.06992	0.00265273	0.978873	0.00592435	-0.0511814	0.942702	-0.0819592	0.889857	0.547604	0.190761	-0.57219	0.335532	-0.416371	0.520332	-0.169754	0.781528	-1.10984	0.00491848	-1.24188	0.000325222	-1.24852	0.000414122	-0.918224	0.0124065	0.304963	0.662643	-0.216045	1	-0.0294485	0.994847	-0.412395	1	-0.178598	0.807825	0.0606485	0.943245	NA	alpha/beta-Hydrolases superfamily protein	35.2	not assigned.not annotated	no hits & (original description: none)	AT3G47560		alpha/beta-Hydrolases superfamily protein	catalytic activity;cytosol;hydrolase activity;integral component of membrane	GO:0003824;GO:0005829;GO:0016787;GO:0016021	Catalysis of a biochemical reaction at physiological temperatures. In biologically catalyzed reactions, the reactants are known as substrates, and the catalysts are naturally occurring macromolecular substances known as enzymes. Enzymes possess specific binding sites for substrates, and are usually composed wholly or largely of protein, but RNA that has catalytic activity (ribozyme) is often also regarded as enzymatic.;The part of the cytoplasm that does not contain organelles but which does contain other particulate matter, such as protein complexes.;Catalysis of the hydrolysis of various bonds, e.g. C-O, C-N, C-C, phosphoric anhydride bonds, etc. Hydrolase is the systematic name for any enzyme of EC class 3.;The component of a membrane consisting of the gene products and protein complexes having at least some part of their peptide sequence embedded in the hydrophobic region of the membrane.
AT3G47570	-0.340958	0.707781	-0.181212	0.854147	-0.321618	0.703842	-0.490501	0.676016	-1.40089	0.00385592	-1.5413	0.00120315	-0.756755	0.291894	-0.487962	0.47041	-1.36705	0.00883398	-0.440792	0.661818	-0.566337	0.544732	-1.83486	0.00289708	1.21968	0.0236463	1.07014	0.022732	0.466989	0.40102	0.351902	0.531707	0.388882	0.716635	0.704844	0.834528	0.310508	0.935026	-0.0789276	1	-0.933903	0.179837	-1.1894	0.0555065	NA	Leucine-rich repeat protein kinase family protein	18.8.1.12	Protein modification.phosphorylation.TKL kinase superfamily.LRR-XII kinase	Protein modification.phosphorylation.TKL kinase superfamily.LRR-XII kinase (original description: none)	AT3G47570		Leucine-rich repeat protein kinase family protein	ATP binding;integral component of membrane;kinase activity;plasma membrane;protein phosphorylation;protein serine/threonine kinase activity;transmembrane receptor protein tyrosine kinase signaling pathway	GO:0005524;GO:0016021;GO:0016301;GO:0005886;GO:0006468;GO:0004674;GO:0007169	Interacting selectively and non-covalently with ATP, adenosine 5'-triphosphate, a universally important coenzyme and enzyme regulator.;The component of a membrane consisting of the gene products and protein complexes having at least some part of their peptide sequence embedded in the hydrophobic region of the membrane.;Catalysis of the transfer of a phosphate group, usually from ATP, to a substrate molecule.;The membrane surrounding a cell that separates the cell from its external environment. It consists of a phospholipid bilayer and associated proteins.;The process of introducing a phosphate group on to a protein.;Catalysis of the reactions: ATP + protein serine = ADP + protein serine phosphate, and ATP + protein threonine = ADP + protein threonine phosphate.;A series of molecular signals initiated by the binding of an extracellular ligand to a receptor on the surface of the target cell where the receptor possesses tyrosine kinase activity, and ending with regulation of a downstream cellular process, e.g. transcription.
AT3G47580	0.447018	0.69675	1.0484	0.252334	0.889484	0.315253	-0.220251	0.916913	-0.279017	0.726178	-0.437938	0.545875	-0.622086	0.552747	0.862174	0.364849	-0.346184	0.703371	-0.224388	0.875912	-0.234991	0.866425	-0.803387	0.378824	1.32742	0.0525558	0.660153	0.335057	0.245056	0.783469	0.200042	0.815441	-0.18825	0.908377	0.209448	1	-1.28542	0.466291	-0.645452	1	-0.0339608	0.984742	-0.237895	0.868231	NA	Leucine-rich repeat protein kinase family protein	18.8.1.12	Protein modification.phosphorylation.TKL kinase superfamily.LRR-XII kinase	Protein modification.phosphorylation.TKL kinase superfamily.LRR-XII kinase (original description: none)	AT3G47580		Leucine-rich repeat protein kinase family protein	ATP binding;integral component of membrane;kinase activity;phosphorylation;plasma membrane;protein phosphorylation;protein serine/threonine kinase activity;transmembrane receptor protein tyrosine kinase signaling pathway	GO:0005524;GO:0016021;GO:0016301;GO:0016310;GO:0005886;GO:0006468;GO:0004674;GO:0007169	Interacting selectively and non-covalently with ATP, adenosine 5'-triphosphate, a universally important coenzyme and enzyme regulator.;The component of a membrane consisting of the gene products and protein complexes having at least some part of their peptide sequence embedded in the hydrophobic region of the membrane.;Catalysis of the transfer of a phosphate group, usually from ATP, to a substrate molecule.;The process of introducing a phosphate group into a molecule, usually with the formation of a phosphoric ester, a phosphoric anhydride or a phosphoric amide.;The membrane surrounding a cell that separates the cell from its external environment. It consists of a phospholipid bilayer and associated proteins.;The process of introducing a phosphate group on to a protein.;Catalysis of the reactions: ATP + protein serine = ADP + protein serine phosphate, and ATP + protein threonine = ADP + protein threonine phosphate.;A series of molecular signals initiated by the binding of an extracellular ligand to a receptor on the surface of the target cell where the receptor possesses tyrosine kinase activity, and ending with regulation of a downstream cellular process, e.g. transcription.
AT3G47590	0.274202	0.651904	-0.105353	0.880019	0.363437	0.478198	-0.390135	0.572761	-0.737549	0.0240007	-0.268759	0.466936	0.329126	0.521692	0.064626	0.905726	0.407018	0.29608	-0.240886	0.725096	-0.586426	0.279192	-0.232113	0.668651	0.632196	0.0853209	-0.032141	0.945792	0.490696	0.158917	0.35052	0.351472	0.740676	0.156142	0.170664	1	0.089624	0.978127	0.101545	1	-0.246853	0.690068	0.0817616	0.917781	NA	alpha/beta-Hydrolases superfamily protein	35.2	not assigned.not annotated	no hits & (original description: none)	AT3G47590		alpha/beta-Hydrolases superfamily protein	catalytic activity	GO:0003824	Catalysis of a biochemical reaction at physiological temperatures. In biologically catalyzed reactions, the reactants are known as substrates, and the catalysts are naturally occurring macromolecular substances known as enzymes. Enzymes possess specific binding sites for substrates, and are usually composed wholly or largely of protein, but RNA that has catalytic activity (ribozyme) is often also regarded as enzymatic.
AT3G47600	-0.257806	0.8537	0.0375144	0.979328	0.0842813	0.953347	-0.0576128	0.98154	0.503975	0.471599	0.550742	0.414327	-0.834499	0.342011	-0.525252	0.5278	-0.0964294	0.91826	-0.824607	0.425018	-0.611785	0.58216	-0.664245	0.453191	-0.466461	0.55589	-0.266268	0.730419	-0.617857	0.38865	-0.815568	0.217675	0.0969579	0.954589	0.106849	1	0.0104246	0.997857	-0.470858	1	-0.113881	0.934989	-0.264826	0.837155	MYB94	myb domain protein 94	15.7.2.1	RNA biosynthesis.transcriptional activation.MYB superfamily.MYB transcription factor	RNA biosynthesis.transcriptional activation.MYB superfamily.MYB transcription factor (original description: none)	MYB94	myb domain protein 94	myb domain protein 94	DNA binding;RNA polymerase II transcription factor activity, sequence-specific DNA binding;cell differentiation;nucleus;regulation of transcription from RNA polymerase II promoter;regulation of transcription, DNA-templated;response to abscisic acid;response to auxin;response to cadmium ion;response to ethylene;response to jasmonic acid;response to karrikin;response to salicylic acid;response to salt stress;sequence-specific DNA binding;transcription factor activity, RNA polymerase II transcription factor recruiting;transcription factor activity, sequence-specific DNA binding;transcription regulatory region DNA binding	GO:0003677;GO:0000981;GO:0030154;GO:0005634;GO:0006357;GO:0006355;GO:0009737;GO:0009733;GO:0046686;GO:0009723;GO:0009753;GO:0080167;GO:0009751;GO:0009651;GO:0043565;GO:0001135;GO:0003700;GO:0044212	Any molecular function by which a gene product interacts selectively and non-covalently with DNA (deoxyribonucleic acid).;Interacting selectively and non-covalently with a specific DNA sequence in order to modulate transcription by RNA polymerase II. The transcription factor may or may not also interact selectively with a protein or macromolecular complex.;The process in which relatively unspecialized cells, e.g. embryonic or regenerative cells, acquire specialized structural and/or functional features that characterize the cells, tissues, or organs of the mature organism or some other relatively stable phase of the organism's life history. Differentiation includes the processes involved in commitment of a cell to a specific fate and its subsequent development to the mature state.;A membrane-bounded organelle of eukaryotic cells in which chromosomes are housed and replicated. In most cells, the nucleus contains all of the cell's chromosomes except the organellar chromosomes, and is the site of RNA synthesis and processing. In some species, or in specialized cell types, RNA metabolism or DNA replication may be absent.;Any process that modulates the frequency, rate or extent of transcription from an RNA polymerase II promoter.;Any process that modulates the frequency, rate or extent of cellular DNA-templated transcription.;Any process that results in a change in state or activity of a cell or an organism (in terms of movement, secretion, enzyme production, gene expression, etc.) as a result of an abscisic acid stimulus.;Any process that results in a change in state or activity of a cell or an organism (in terms of movement, secretion, enzyme production, gene expression, etc.) as a result of an auxin stimulus.;Any process that results in a change in state or activity of a cell or an organism (in terms of movement, secretion, enzyme production, gene expression, etc.) as a result of a cadmium (Cd) ion stimulus.;Any process that results in a change in state or activity of a cell or an organism (in terms of movement, secretion, enzyme production, gene expression, etc.) as a result of an ethylene (ethene) stimulus.;Any process that results in a change in state or activity of a cell or an organism (in terms of movement, secretion, enzyme production, gene expression, etc.) as a result of a jasmonic acid stimulus.;Any process that results in a change in state or activity of a cell or an organism (in terms of movement, secretion, enzyme production, gene expression, etc.) as a result of a karrikin stimulus. Karrikins are signaling molecules in smoke from burning vegetation that trigger seed germination for many angiosperms (flowering plants).;Any process that results in a change in state or activity of a cell or an organism (in terms of movement, secretion, enzyme production, gene expression, etc.) as a result of a salicylic acid stimulus.;Any process that results in a change in state or activity of a cell or an organism (in terms of movement, secretion, enzyme production, gene expression, etc.) as a result of a stimulus indicating an increase or decrease in the concentration of salt (particularly but not exclusively sodium and chloride ions) in the environment.;Interacting selectively and non-covalently with DNA of a specific nucleotide composition, e.g. GC-rich DNA binding, or with a specific sequence motif or type of DNA e.g. promotor binding or rDNA binding.;The function of binding to an RNA polymerase II (RNAP II) transcription factor and recruiting it to the transcription machinery complex in order to modulate transcription by RNAP II.;Interacting selectively and non-covalently with a specific DNA sequence in order to modulate transcription. The transcription factor may or may not also interact selectively with a protein or macromolecular complex.;Interacting selectively and non-covalently with a DNA region that regulates the transcription of a region of DNA, which may be a gene, cistron, or operon. Binding may occur as a sequence specific interaction or as an interaction observed only once a factor has been recruited to the DNA by other factors.
AT3G47610	-0.17518	0.689624	-0.214128	0.588085	-0.175641	0.658781	0.141391	0.809811	-0.0537534	0.852297	-0.0152657	0.959471	-0.83674	0.00463619	-0.819961	0.0018097	-0.576981	0.0253751	0.29561	0.4417	0.210217	0.611168	0.483147	0.0976921	-0.160375	0.579282	0.156197	0.558952	-0.151497	0.584108	0.308055	0.2065	-0.821117	0.0144815	0.311233	0.854637	0.209062	0.874435	0.23901	1	-0.20525	0.593672	0.292789	0.404822	NA	transcription regulator/ zinc ion binding protein	35.2	not assigned.not annotated	no hits & (original description: none)	AT3G47610		transcription regulator/ zinc ion binding protein	zinc ion binding	GO:0008270	Interacting selectively and non-covalently with zinc (Zn) ions.
AT3G47620	-0.294305	0.526257	-0.41506	0.309422	-0.184371	0.696397	0.408825	0.374119	0.617759	0.01552	0.848448	0.000565711	-0.677802	0.0476821	-0.864233	0.002486	-0.601212	0.0335422	-0.375444	0.394014	-0.286673	0.54035	0.0555626	0.909467	-1.03282	8.74486e-05	-0.329688	0.255279	-0.387467	0.179191	-0.486601	0.0772412	-0.453453	0.276735	-0.151095	1	0.124107	0.959843	0.203322	1	0.230292	0.609504	0.361847	0.353418	TCP14	TEOSINTE BRANCHED, cycloidea and PCF (TCP) 14	15.7.19	RNA biosynthesis.transcriptional activation.TCP transcription factor	RNA biosynthesis.transcriptional activation.TCP transcription factor (original description: none)	TCP14	TEOSINTE BRANCHED, cycloidea and PCF (TCP) 14	TEOSINTE BRANCHED, cycloidea and PCF (TCP) 14	DNA binding;cell proliferation;inflorescence development;nucleus;protein binding;regulation of defense response;regulation of seed germination;regulation of transcription, DNA-templated;response to abscisic acid;response to cytokinin;response to gibberellin;transcription factor activity, sequence-specific DNA binding;transcription, DNA-templated	GO:0003677;GO:0008283;GO:0010229;GO:0005634;GO:0005515;GO:0031347;GO:0010029;GO:0006355;GO:0009737;GO:0009735;GO:0009739;GO:0003700;GO:0006351	Any molecular function by which a gene product interacts selectively and non-covalently with DNA (deoxyribonucleic acid).;The multiplication or reproduction of cells, resulting in the expansion of a cell population.;The process whose specific outcome is the progression of an inflorescence over time, from its formation to the mature structure.;A membrane-bounded organelle of eukaryotic cells in which chromosomes are housed and replicated. In most cells, the nucleus contains all of the cell's chromosomes except the organellar chromosomes, and is the site of RNA synthesis and processing. In some species, or in specialized cell types, RNA metabolism or DNA replication may be absent.;Interacting selectively and non-covalently with any protein or protein complex (a complex of two or more proteins that may include other nonprotein molecules).;Any process that modulates the frequency, rate or extent of a defense response.;Any process that modulates the frequency, rate or extent of seed germination.;Any process that modulates the frequency, rate or extent of cellular DNA-templated transcription.;Any process that results in a change in state or activity of a cell or an organism (in terms of movement, secretion, enzyme production, gene expression, etc.) as a result of an abscisic acid stimulus.;Any process that results in a change in state or activity of a cell or an organism (in terms of movement, secretion, enzyme production, gene expression, etc.) as a result of a cytokinin stimulus.;Any process that results in a change in state or activity of a cell or an organism (in terms of movement, secretion, enzyme production, gene expression, etc.) as a result of a gibberellin stimulus.;Interacting selectively and non-covalently with a specific DNA sequence in order to modulate transcription. The transcription factor may or may not also interact selectively with a protein or macromolecular complex.;The cellular synthesis of RNA on a template of DNA.
AT3G47630	0.72957	0.421713	0.399944	0.683553	0.235464	0.820477	-0.160787	0.928606	0.16065	0.814673	-0.00382996	0.996894	-1.52283	0.0507377	-1.51844	0.0281698	-1.21887	0.0674863	-0.169852	0.887073	-0.622211	0.499492	-0.0711822	0.944614	0.239294	0.737385	-0.651063	0.2669	-0.182344	0.807864	-0.307391	0.63849	-1.19662	0.1952	0.156351	1	-0.300391	0.942524	-0.0489325	1	-0.0216942	0.988761	-0.311221	0.765834	NA	translocator assembly/maintenance protein	35.2	not assigned.not annotated	no hits & (original description: none)	AT3G47630		translocator assembly/maintenance protein	biological_process;chloroplast;molecular_function	GO:0008150;GO:0009507;GO:0003674	Any process specifically pertinent to the functioning of integrated living units: cells, tissues, organs, and organisms. A process is a collection of molecular events with a defined beginning and end.;A chlorophyll-containing plastid with thylakoids organized into grana and frets, or stroma thylakoids, and embedded in a stroma.;Elemental activities, such as catalysis or binding, describing the actions of a gene product at the molecular level. A given gene product may exhibit one or more molecular functions.
AT3G47640	-0.00517633	0.993615	0.0723262	0.902779	0.312555	0.459901	0.0626075	0.945205	1.66651	4.61962e-12	1.90674	1.78321e-15	0.31133	0.429922	0.457722	0.146842	0.997508	0.000184796	0.0087306	0.991209	0.0170429	0.980709	0.54025	0.119406	-1.59418	9.44065e-10	-1.5264	3.75629e-10	-1.4416	5.38982e-09	-1.34125	6.46952e-08	0.0568774	0.930287	-0.245722	0.993585	-0.383801	0.691874	-0.400381	1	0.224911	0.628618	0.565483	0.0912742	PYE	basic helix-loop-helix (bHLH) DNA-binding superfamily protein	15.7.33;25.4.1.3	RNA biosynthesis.transcriptional activation.bHLH transcription factor;Nutrient uptake.iron uptake.regulation.IRO/POPEYE transcription factor	RNA biosynthesis.transcriptional activation.bHLH transcription factor (original description: none);Nutrient uptake.iron uptake.regulation.IRO/POPEYE transcription factor (original description: none)	PYE	POPEYE	basic helix-loop-helix (bHLH) DNA-binding superfamily protein	DNA binding;cellular response to iron ion starvation;iron ion homeostasis;nucleus;protein dimerization activity;regulation of transcription, DNA-templated;transcription factor activity, sequence-specific DNA binding;transcription, DNA-templated	GO:0003677;GO:0010106;GO:0055072;GO:0005634;GO:0046983;GO:0006355;GO:0003700;GO:0006351	Any molecular function by which a gene product interacts selectively and non-covalently with DNA (deoxyribonucleic acid).;Any process that results in a change in state or activity of a cell (in terms of movement, secretion, enzyme production, gene expression, etc.) as a result of deprivation of iron ions.;Any process involved in the maintenance of an internal steady state of iron ions within an organism or cell.;A membrane-bounded organelle of eukaryotic cells in which chromosomes are housed and replicated. In most cells, the nucleus contains all of the cell's chromosomes except the organellar chromosomes, and is the site of RNA synthesis and processing. In some species, or in specialized cell types, RNA metabolism or DNA replication may be absent.;The formation of a protein dimer, a macromolecular structure consists of two noncovalently associated identical or nonidentical subunits.;Any process that modulates the frequency, rate or extent of cellular DNA-templated transcription.;Interacting selectively and non-covalently with a specific DNA sequence in order to modulate transcription. The transcription factor may or may not also interact selectively with a protein or macromolecular complex.;The cellular synthesis of RNA on a template of DNA.
AT3G47650	-0.00469243	0.994079	0.0998843	0.867831	0.379876	0.370892	0.0635028	0.946938	1.77808	1.38087e-12	2.05807	1.67732e-16	0.334637	0.412875	0.49003	0.133796	1.09235	7.62155e-05	-0.0106167	0.989203	0.000537367	1	0.563662	0.118926	-1.6782	6.32762e-10	-1.61	2.2719e-10	-1.54731	1.78107e-09	-1.46302	1.42315e-08	0.0892401	0.885032	-0.256014	0.993585	-0.400253	0.691408	-0.439448	1	0.230767	0.634277	0.595051	0.0872406	NA	DnaJ/Hsp40 cysteine-rich domain superfamily protein	1.2.1.2.7	Photosynthesis.calvin cycle.ribulose-1,5-bisphosphat carboxylase/oxygenase (RuBisCo) activity.RuBisCo assembly.BSD2 assembly factor	Photosynthesis.calvin cycle.ribulose-1,5-bisphosphat carboxylase/oxygenase (RuBisCo) activity.RuBisCo assembly.BSD2 assembly factor (original description: none)	AT3G47650		DnaJ/Hsp40 cysteine-rich domain superfamily protein	chloroplast;heat shock protein binding;unfolded protein binding	GO:0009507;GO:0031072;GO:0051082	A chlorophyll-containing plastid with thylakoids organized into grana and frets, or stroma thylakoids, and embedded in a stroma.;Interacting selectively and non-covalently with a heat shock protein, any protein synthesized or activated in response to heat shock.;Interacting selectively and non-covalently with an unfolded protein.
AT3G47660	-0.409965	1	2.34147	1	0.829355	1	0.763324	1	2.33392	0.366262	0.821804	0.762654	1.28819	1	0.683898	1	0.617407	1	-0.0886463	1	-1.86454	1	-2.79245	1	0.00755103	1	1.18084	0.676324	-2.62942	0.330263	-0.601954	1	1.51526	1	0.138426	1	-1.03318	1	-1.8946	1	-0.295498	1	0.219849	1	NA	Regulator of chromosome condensation (RCC1) family protein	35.1	not assigned.annotated	PH, RCC1 and FYVE domains-containing protein 1 OS=Arabidopsis thaliana (sp|q947d2|praf1_arath : 499.0)	AT3G47660		Regulator of chromosome condensation (RCC1) family protein	Ran GTPase binding;chromatin binding;metal ion binding	GO:0008536;GO:0003682;GO:0046872	Interacting selectively and non-covalently with Ran, a conserved Ras-like GTP-binding protein, implicated in nucleocytoplasmic transport, cell cycle progression, spindle assembly, nuclear organization and nuclear envelope (NE) assembly.;Interacting selectively and non-covalently with chromatin, the network of fibers of DNA, protein, and sometimes RNA, that make up the chromosomes of the eukaryotic nucleus during interphase.;Interacting selectively and non-covalently with any metal ion.
AT3G47670	0.298527	0.268434	0.245042	0.37266	0.120554	0.696013	0.0152231	0.984032	-0.662078	9.63964e-05	-0.786566	2.1766e-06	0.250571	0.34045	0.0713213	0.796218	0.0118088	0.967182	0.121807	0.743518	-0.0296696	0.947311	-0.40947	0.0809995	0.90712	4.97181e-07	0.623815	0.000159142	0.569451	0.000758259	0.515255	0.00203333	0.413309	0.139161	0.284544	0.792336	0.312318	0.530038	-0.00797026	1	-0.092627	0.80515	-0.271311	0.311177	NA	Plant invertase/pectin methylesterase inhibitor superfamily protein	35.1	not assigned.annotated	Pectinesterase 1 OS=Arabidopsis thaliana (sp|q43867|pme1_arath : 86.3)	AT3G47670		Plant invertase/pectin methylesterase inhibitor superfamily protein	Golgi apparatus;chloroplast;integral component of membrane;pectinesterase inhibitor activity	GO:0005794;GO:0009507;GO:0016021;GO:0046910	A compound membranous cytoplasmic organelle of eukaryotic cells, consisting of flattened, ribosome-free vesicles arranged in a more or less regular stack. The Golgi apparatus differs from the endoplasmic reticulum in often having slightly thicker membranes, appearing in sections as a characteristic shallow semicircle so that the convex side (cis or entry face) abuts the endoplasmic reticulum, secretory vesicles emerging from the concave side (trans or exit face). In vertebrate cells there is usually one such organelle, while in invertebrates and plants, where they are known usually as dictyosomes, there may be several scattered in the cytoplasm. The Golgi apparatus processes proteins produced on the ribosomes of the rough endoplasmic reticulum; such processing includes modification of the core oligosaccharides of glycoproteins, and the sorting and packaging of proteins for transport to a variety of cellular locations. Three different regions of the Golgi are now recognized both in terms of structure and function: cis, in the vicinity of the cis face, trans, in the vicinity of the trans face, and medial, lying between the cis and trans regions.;A chlorophyll-containing plastid with thylakoids organized into grana and frets, or stroma thylakoids, and embedded in a stroma.;The component of a membrane consisting of the gene products and protein complexes having at least some part of their peptide sequence embedded in the hydrophobic region of the membrane.;Stops, prevents or reduces the activity of any pectinesterase enzyme.
AT3G47675	0.17216	0.555048	0.132937	0.654185	0.0530227	0.874429	-0.0757358	0.880132	-0.49043	0.00236955	-0.570344	0.00029621	0.126302	0.645088	0.0670943	0.795307	0.0024809	0.992402	-0.0927603	0.795186	-0.0625269	0.865161	-0.336766	0.132048	0.623367	0.000310029	0.375472	0.0207447	0.458793	0.00444397	0.353071	0.0312988	0.363171	0.170354	0.144108	0.993585	0.233549	0.711131	0.0239237	1	-0.0316373	0.936246	-0.217274	0.408134	NA	ternary complex factor MIP1 leucine-zipper protein	35.2	not assigned.not annotated	no hits & (original description: none)	AT3G47675		ternary complex factor MIP1 leucine-zipper protein	biological_process;molecular_function;nucleus	GO:0008150;GO:0003674;GO:0005634	Any process specifically pertinent to the functioning of integrated living units: cells, tissues, organs, and organisms. A process is a collection of molecular events with a defined beginning and end.;Elemental activities, such as catalysis or binding, describing the actions of a gene product at the molecular level. A given gene product may exhibit one or more molecular functions.;A membrane-bounded organelle of eukaryotic cells in which chromosomes are housed and replicated. In most cells, the nucleus contains all of the cell's chromosomes except the organellar chromosomes, and is the site of RNA synthesis and processing. In some species, or in specialized cell types, RNA metabolism or DNA replication may be absent.
AT3G47680	0.0682681	0.838061	0.0311913	0.929725	0.0434787	0.893179	-0.0276579	0.96405	-0.492669	0.00110375	-0.480382	0.00139941	0.034155	0.910917	-0.0514197	0.837437	-0.0515756	0.821946	-0.178127	0.540157	-0.091429	0.780432	-0.321249	0.129149	0.523861	0.00153409	0.427935	0.00404545	0.462743	0.0021101	0.337182	0.0297078	0.311418	0.227363	0.0991361	1	0.271409	0.543423	0.0417444	1	-0.029926	0.935968	-0.1432	0.606771	NA	DNA binding protein	35.1	not assigned.annotated	Glutathione S-transferase T3 OS=Arabidopsis thaliana (sp|q9fhe1|gstt3_arath : 166.0)	AT3G47680		DNA binding protein	DNA binding;chloroplast	GO:0003677;GO:0009507	Any molecular function by which a gene product interacts selectively and non-covalently with DNA (deoxyribonucleic acid).;A chlorophyll-containing plastid with thylakoids organized into grana and frets, or stroma thylakoids, and embedded in a stroma.
AT3G47690	-0.878318	1	-0.370244	1	-1.51773	0.633014	0.315987	1	2.5288	0.175502	1.38132	0.43798	-0.566809	1	-0.498742	1	3.40729	0.098423	0.442554	1	-0.114455	0.978213	-0.847307	1	-2.89905	0.142379	-1.70474	0.386058	-3.47825	0.051636	-0.91831	0.659208	-0.118166	1	0.891197	1	0.26612	1	-4.37276	1	-0.94945	1	0.463006	1	EB1a	microtubule end binding protein EB1A	13.4.3.1	Cell cycle.cytokinesis.phragmoplast microtubule organization.EB1 microtubule plus-end-tracking protein	Cell cycle.cytokinesis.phragmoplast microtubule organization.EB1 microtubule plus-end-tracking protein (original description: none)	EB1a	microtubule end binding protein EB1A	microtubule end binding protein EB1A	cell division;cortical microtubule, transverse to long axis;cytoplasm;microtubule binding;microtubule organizing center;mitotic nuclear division;phragmoplast;preprophase band;spindle microtubule;spindle pole;thigmotropism;viral process	GO:0051301;GO:0010005;GO:0005737;GO:0008017;GO:0005815;GO:0007067;GO:0009524;GO:0009574;GO:0005876;GO:0000922;GO:0009652;GO:0016032	The process resulting in division and partitioning of components of a cell to form more cells; may or may not be accompanied by the physical separation of a cell into distinct, individually membrane-bounded daughter cells.;Arrays of microtubules underlying and connected to the plasma membrane, in the cortical cytosol, oriented mainly with their axes transverse to the long axis of the cell (and root in plants). In plants it influences the direction of cellulose microfibril deposition.;All of the contents of a cell excluding the plasma membrane and nucleus, but including other subcellular structures.;Interacting selectively and non-covalently with microtubules, filaments composed of tubulin monomers.;An intracellular structure that can catalyze gamma-tubulin-dependent microtubule nucleation and that can anchor microtubules by interacting with their minus ends, plus ends or sides.;A cell cycle process comprising the steps by which the nucleus of a eukaryotic cell divides; the process involves condensation of chromosomal DNA into a highly compacted form. Canonically, mitosis produces two daughter nuclei whose chromosome complement is identical to that of the mother cell.;Fibrous structure (light microscope view) that arises between the daughter nuclei at telophase and within which the initial partition (cell plate), dividing the mother cell in two (cytokinesis), is formed. Appears at first as a spindle connected to the two nuclei, but later spreads laterally in the form of a ring. Consists of microtubules.;A dense band of microtubules, 1-3 pm wide, that appears just beneath the cell membrane before the start of cell division in the cells of higher plants. It precedes the onset of prophase and then disappears as mitosis begins, yet it somehow determines the plane of orientation of the new cell plate forming in late telophase and marks the zone of the parental cell wall where fusion with the growing cell plate ultimately occurs.;Any microtubule that is part of a mitotic or meiotic spindle; anchored at one spindle pole.;Either of the ends of a spindle, where spindle microtubules are organized; usually contains a microtubule organizing center and accessory molecules, spindle microtubules and astral microtubules.;The movement of an organism, or part of an organism, such as leaves or tendrils, in response to a touch stimulus, usually toward or away from it.;A multi-organism process in which a virus is a participant. The other participant is the host. Includes infection of a host cell, replication of the viral genome, and assembly of progeny virus particles. In some cases the viral genetic material may integrate into the host genome and only subsequently, under particular circumstances, 'complete' its life cycle.
AT3G47700	-0.3939	0.604599	-0.443303	0.527997	-0.325319	0.653612	0.176357	0.893275	-0.690911	0.107996	-0.572927	0.187421	0.516549	0.410347	0.0576327	0.935951	0.254215	0.641945	-0.983388	0.177676	-0.93344	0.199689	-1.00149	0.101377	0.247608	0.652803	0.817865	0.050667	1.11588	0.0070506	0.62816	0.155311	1.54896	0.0199866	0.0490251	1	0.55789	0.739909	0.293262	1	0.424965	0.567714	0.0552335	0.957887	MAG2	RINT-1 / TIP-1 family	22.7.5.1	Vesicle trafficking.target membrane tethering.DSL1 (Depends-on-SLY1) complex.MAG2 component	Vesicle trafficking.target membrane tethering.DSL1 (Depends-on-SLY1) complex.MAG2 component (original description: none)	MAG2	maigo2	RINT-1 / TIP-1 family	ER to Golgi vesicle-mediated transport;chloroplast;cytosol;extrinsic component of endoplasmic reticulum membrane;molecular_function;protein targeting to vacuole	GO:0006888;GO:0009507;GO:0005829;GO:0042406;GO:0003674;GO:0006623	The directed movement of substances from the endoplasmic reticulum (ER) to the Golgi, mediated by COP II vesicles. Small COP II coated vesicles form from the ER and then fuse directly with the cis-Golgi. Larger structures are transported along microtubules to the cis-Golgi.;A chlorophyll-containing plastid with thylakoids organized into grana and frets, or stroma thylakoids, and embedded in a stroma.;The part of the cytoplasm that does not contain organelles but which does contain other particulate matter, such as protein complexes.;The component of the endoplasmic reticulum membrane consisting of gene products and protein complexes that are loosely bound to one of its surfaces, but not integrated into the hydrophobic region.;Elemental activities, such as catalysis or binding, describing the actions of a gene product at the molecular level. A given gene product may exhibit one or more molecular functions.;The process of directing proteins towards the vacuole, usually using signals contained within the protein.
AT3G47730	-0.201497	0.727114	-0.166884	0.771442	-0.212304	0.68422	-0.591098	0.210001	-0.558844	0.0654312	-0.604263	0.0416479	-0.0722785	0.899334	0.061534	0.901381	-0.332731	0.346977	0.329179	0.523369	0.0484967	0.944413	0.0917661	0.854747	0.39196	0.266529	0.00235903	0.996164	0.0613627	0.885142	-0.0816706	0.837703	-0.314194	0.558392	0.0872635	1	-0.327231	0.821328	0.110303	1	-0.497481	0.246562	-0.685934	0.0642781	ABCA2	ATP-binding cassette A2	5.8.4;24.1.3.2.1	Lipid metabolism.lipid transport.ABCA-type fatty acid transporter;Solute transport.primary active transport.ABC superfamily.ABC2 family.subfamily ABCA transporter	Lipid metabolism.lipid transport.ABCA-type fatty acid transporter (original description: none);Solute transport.primary active transport.ABC superfamily.ABC2 family.subfamily ABCA transporter (original description: none)	ABCA2	ATP-binding cassette A2	ATP-binding cassette A2	ATP binding;ATPase activity, coupled to transmembrane movement of substances;extracellular region;integral component of membrane;intracellular membrane-bounded organelle;lipid transport;transport;transporter activity	GO:0005524;GO:0042626;GO:0005576;GO:0016021;GO:0043231;GO:0006869;GO:0006810;GO:0005215	Interacting selectively and non-covalently with ATP, adenosine 5'-triphosphate, a universally important coenzyme and enzyme regulator.;Catalysis of the reaction: ATP + H2O = ADP + phosphate, to directly drive the active transport of a substance across a membrane.;The space external to the outermost structure of a cell. For cells without external protective or external encapsulating structures this refers to space outside of the plasma membrane. This term covers the host cell environment outside an intracellular parasite.;The component of a membrane consisting of the gene products and protein complexes having at least some part of their peptide sequence embedded in the hydrophobic region of the membrane.;Organized structure of distinctive morphology and function, bounded by a single or double lipid bilayer membrane and occurring within the cell. Includes the nucleus, mitochondria, plastids, vacuoles, and vesicles. Excludes the plasma membrane.;The directed movement of lipids into, out of or within a cell, or between cells, by means of some agent such as a transporter or pore. Lipids are compounds soluble in an organic solvent but not, or sparingly, in an aqueous solvent.;The directed movement of substances (such as macromolecules, small molecules, ions) or cellular components (such as complexes and organelles) into, out of or within a cell, or between cells, or within a multicellular organism by means of some agent such as a transporter, pore or motor protein.;Enables the directed movement of substances (such as macromolecules, small molecules, ions) into, out of or within a cell, or between cells.
AT3G47740	-0.331842	1	0	1	0	1	-2.88594	1	0	1	0	1	-0.498734	1	1.40058	1	1.3414	1	-0.978536	1	0.908523	1	0.0602902	1	0	1	-2.58611	1	-1.42111	1	-1.85661	1	0.115999	1	-0.363802	1	-0.37606	1	-1.16511	1	-0.605187	1	-0.958699	1	ABCA3	ABC2 homolog 2	24.1.3.2.1	Solute transport.primary active transport.ABC superfamily.ABC2 family.subfamily ABCA transporter	Solute transport.primary active transport.ABC superfamily.ABC2 family.subfamily ABCA transporter (original description: none)	ABCA3	ATP-binding cassette A3	ABC2 homolog 2	ATP binding;ATPase activity, coupled to transmembrane movement of substances;integral component of membrane;intracellular membrane-bounded organelle;lipid transport;transport;transporter activity	GO:0005524;GO:0042626;GO:0016021;GO:0043231;GO:0006869;GO:0006810;GO:0005215	Interacting selectively and non-covalently with ATP, adenosine 5'-triphosphate, a universally important coenzyme and enzyme regulator.;Catalysis of the reaction: ATP + H2O = ADP + phosphate, to directly drive the active transport of a substance across a membrane.;The component of a membrane consisting of the gene products and protein complexes having at least some part of their peptide sequence embedded in the hydrophobic region of the membrane.;Organized structure of distinctive morphology and function, bounded by a single or double lipid bilayer membrane and occurring within the cell. Includes the nucleus, mitochondria, plastids, vacuoles, and vesicles. Excludes the plasma membrane.;The directed movement of lipids into, out of or within a cell, or between cells, by means of some agent such as a transporter or pore. Lipids are compounds soluble in an organic solvent but not, or sparingly, in an aqueous solvent.;The directed movement of substances (such as macromolecules, small molecules, ions) or cellular components (such as complexes and organelles) into, out of or within a cell, or between cells, or within a multicellular organism by means of some agent such as a transporter, pore or motor protein.;Enables the directed movement of substances (such as macromolecules, small molecules, ions) into, out of or within a cell, or between cells.
AT3G47750	-0.0115989	0.994079	0.692771	0.571252	0.09228	0.952946	-1.35262	0.176307	1.07766	0.134684	0.477167	0.52897	-2.96473	0.00302273	-2.58703	0.0050961	-2.01797	0.0252807	-1.32656	0.206768	-1.37924	0.182018	-0.383422	0.730236	-0.384887	0.664264	-1.72591	0.00638119	-2.38233	0.0001917	-1.01504	0.154541	-1.90837	0.116082	-0.270197	1	-0.700587	0.836031	-0.273825	1	-1.30467	0.134061	-0.537874	0.650386	ABCA4	ATP binding cassette subfamily A4	24.1.3.2.1	Solute transport.primary active transport.ABC superfamily.ABC2 family.subfamily ABCA transporter	Solute transport.primary active transport.ABC superfamily.ABC2 family.subfamily ABCA transporter (original description: none)	ABCA4	ATP-binding cassette A4	ATP binding cassette subfamily A4	ATPase activity, coupled to transmembrane movement of substances;intracellular membrane-bounded organelle;lipid transport;transport;transporter activity	GO:0042626;GO:0043231;GO:0006869;GO:0006810;GO:0005215	Catalysis of the reaction: ATP + H2O = ADP + phosphate, to directly drive the active transport of a substance across a membrane.;Organized structure of distinctive morphology and function, bounded by a single or double lipid bilayer membrane and occurring within the cell. Includes the nucleus, mitochondria, plastids, vacuoles, and vesicles. Excludes the plasma membrane.;The directed movement of lipids into, out of or within a cell, or between cells, by means of some agent such as a transporter or pore. Lipids are compounds soluble in an organic solvent but not, or sparingly, in an aqueous solvent.;The directed movement of substances (such as macromolecules, small molecules, ions) or cellular components (such as complexes and organelles) into, out of or within a cell, or between cells, or within a multicellular organism by means of some agent such as a transporter, pore or motor protein.;Enables the directed movement of substances (such as macromolecules, small molecules, ions) into, out of or within a cell, or between cells.
AT3G47760	-0.33184	1	0.206835	1	-0.702993	1	2.8257	1	2.93042	1	2.02059	1	0	1	0.245924	1	-0.834098	1	2.01826	1	2.63071	1	1.60138	1	-2.72358	1	0.433955	1	-1.83155	1	0.249822	1	-1.60669	1	-0.582913	1	0.778089	1	0.828785	1	1.09886	1	2.27041	1	ABCA5	ABC2 homolog 4	24.1.3.2.1	Solute transport.primary active transport.ABC superfamily.ABC2 family.subfamily ABCA transporter	Solute transport.primary active transport.ABC superfamily.ABC2 family.subfamily ABCA transporter (original description: none)	ABCA5	ATP-binding cassette A5	ABC2 homolog 4	ATPase activity, coupled to transmembrane movement of substances;intracellular membrane-bounded organelle;lipid transport;transport;transporter activity	GO:0042626;GO:0043231;GO:0006869;GO:0006810;GO:0005215	Catalysis of the reaction: ATP + H2O = ADP + phosphate, to directly drive the active transport of a substance across a membrane.;Organized structure of distinctive morphology and function, bounded by a single or double lipid bilayer membrane and occurring within the cell. Includes the nucleus, mitochondria, plastids, vacuoles, and vesicles. Excludes the plasma membrane.;The directed movement of lipids into, out of or within a cell, or between cells, by means of some agent such as a transporter or pore. Lipids are compounds soluble in an organic solvent but not, or sparingly, in an aqueous solvent.;The directed movement of substances (such as macromolecules, small molecules, ions) or cellular components (such as complexes and organelles) into, out of or within a cell, or between cells, or within a multicellular organism by means of some agent such as a transporter, pore or motor protein.;Enables the directed movement of substances (such as macromolecules, small molecules, ions) into, out of or within a cell, or between cells.
AT3G47780	-0.23827	0.870116	-0.539366	0.638949	-0.377348	0.754149	0.440263	0.875157	-4.38924	5.5454e-09	-4.22722	1.96721e-08	-0.868582	0.541227	-1.11119	0.343373	-2.53257	0.00584609	-0.129591	0.944617	0.422666	0.787913	-1.0002	0.335864	3.84988	1.58404e-06	4.52841	8.81798e-10	5.29843	1.09012e-10	2.67586	2.78839e-05	-1.31151	0.372338	-0.572515	1	0.222348	0.977692	0.22087	1	0.909191	0.613742	-1.55136	0.17827	ABCA7	ABC2 homolog 6	24.1.3.2.1	Solute transport.primary active transport.ABC superfamily.ABC2 family.subfamily ABCA transporter	Solute transport.primary active transport.ABC superfamily.ABC2 family.subfamily ABCA transporter (original description: none)	ABCA7	ATP-binding cassette A7	ABC2 homolog 6	ATP binding;ATPase activity, coupled to transmembrane movement of substances;integral component of membrane;intracellular membrane-bounded organelle;lipid transport;plasma membrane;plasmodesma;transporter activity	GO:0005524;GO:0042626;GO:0016021;GO:0043231;GO:0006869;GO:0005886;GO:0009506;GO:0005215	Interacting selectively and non-covalently with ATP, adenosine 5'-triphosphate, a universally important coenzyme and enzyme regulator.;Catalysis of the reaction: ATP + H2O = ADP + phosphate, to directly drive the active transport of a substance across a membrane.;The component of a membrane consisting of the gene products and protein complexes having at least some part of their peptide sequence embedded in the hydrophobic region of the membrane.;Organized structure of distinctive morphology and function, bounded by a single or double lipid bilayer membrane and occurring within the cell. Includes the nucleus, mitochondria, plastids, vacuoles, and vesicles. Excludes the plasma membrane.;The directed movement of lipids into, out of or within a cell, or between cells, by means of some agent such as a transporter or pore. Lipids are compounds soluble in an organic solvent but not, or sparingly, in an aqueous solvent.;The membrane surrounding a cell that separates the cell from its external environment. It consists of a phospholipid bilayer and associated proteins.;A fine cytoplasmic channel, found in all higher plants, that connects the cytoplasm of one cell to that of an adjacent cell.;Enables the directed movement of substances (such as macromolecules, small molecules, ions) into, out of or within a cell, or between cells.
AT3G47790	1.12299	0.568847	1.45416	0.411619	1.70889	0.292196	-0.578073	0.874486	-1.45706	0.268491	-1.20232	0.367207	1.38522	0.426299	1.31688	0.379611	1.25456	0.36275	-1.32553	0.572455	-0.41325	0.886743	0.261405	0.91763	2.91122	0.0210052	1.21015	0.353331	1.24586	0.370377	0.840002	0.561544	2.25587	0.264464	-0.454878	1	0.525745	0.965646	1.26272	1	-0.211202	0.942584	-0.362322	0.900983	ABCA8	ABC2 homolog 7	24.1.3.2.1	Solute transport.primary active transport.ABC superfamily.ABC2 family.subfamily ABCA transporter	Solute transport.primary active transport.ABC superfamily.ABC2 family.subfamily ABCA transporter (original description: none)	ABCA8	ATP-binding cassette A8	ABC2 homolog 7	ATP binding;ATPase activity, coupled to transmembrane movement of substances;integral component of membrane;intracellular membrane-bounded organelle;lipid transport;transport;transporter activity	GO:0005524;GO:0042626;GO:0016021;GO:0043231;GO:0006869;GO:0006810;GO:0005215	Interacting selectively and non-covalently with ATP, adenosine 5'-triphosphate, a universally important coenzyme and enzyme regulator.;Catalysis of the reaction: ATP + H2O = ADP + phosphate, to directly drive the active transport of a substance across a membrane.;The component of a membrane consisting of the gene products and protein complexes having at least some part of their peptide sequence embedded in the hydrophobic region of the membrane.;Organized structure of distinctive morphology and function, bounded by a single or double lipid bilayer membrane and occurring within the cell. Includes the nucleus, mitochondria, plastids, vacuoles, and vesicles. Excludes the plasma membrane.;The directed movement of lipids into, out of or within a cell, or between cells, by means of some agent such as a transporter or pore. Lipids are compounds soluble in an organic solvent but not, or sparingly, in an aqueous solvent.;The directed movement of substances (such as macromolecules, small molecules, ions) or cellular components (such as complexes and organelles) into, out of or within a cell, or between cells, or within a multicellular organism by means of some agent such as a transporter, pore or motor protein.;Enables the directed movement of substances (such as macromolecules, small molecules, ions) into, out of or within a cell, or between cells.
AT3G47800	0.137041	0.854307	0.371435	0.512717	0.267405	0.648142	-0.396649	0.5788	-1.41787	8.54013e-06	-1.5219	1.43567e-06	-0.23953	0.665776	-0.00538294	0.993547	-0.050561	0.922059	0.230284	0.737105	0.0348452	0.968631	0.220058	0.68626	1.78931	9.31071e-08	1.25562	9.04199e-05	0.759623	0.0290641	0.887023	0.00867714	0.420165	0.474286	0.889979	0.183763	0.460393	0.739909	0.690785	1	-0.658248	0.152528	-0.634878	0.165675	NA	Galactose mutarotase-like superfamily protein	35.2	not assigned.not annotated	no hits & (original description: none)	AT3G47800		Galactose mutarotase-like superfamily protein	aldose 1-epimerase activity;carbohydrate binding;cytoplasm;galactose metabolic process;hexose metabolic process	GO:0004034;GO:0030246;GO:0005737;GO:0006012;GO:0019318	Catalysis of the reaction: alpha-D-glucose = beta-D-glucose. Also acts on L-arabinose, D-xylose, D-galactose, maltose and lactose.;Interacting selectively and non-covalently with any carbohydrate, which includes monosaccharides, oligosaccharides and polysaccharides as well as substances derived from monosaccharides by reduction of the carbonyl group (alditols), by oxidation of one or more hydroxy groups to afford the corresponding aldehydes, ketones, or carboxylic acids, or by replacement of one or more hydroxy group(s) by a hydrogen atom. Cyclitols are generally not regarded as carbohydrates.;All of the contents of a cell excluding the plasma membrane and nucleus, but including other subcellular structures.;The chemical reactions and pathways involving galactose, the aldohexose galacto-hexose. D-galactose is widely distributed in combined form in plants, animals and microorganisms as a constituent of oligo- and polysaccharides; it also occurs in galactolipids and as its glucoside in lactose and melibiose.;The chemical reactions and pathways involving a hexose, any monosaccharide with a chain of six carbon atoms in the molecule.
AT3G47810	0.127699	0.821998	0.12314	0.817999	-0.111617	0.831932	-0.324714	0.564605	-1.05581	3.2961e-05	-1.29056	2.28254e-07	-0.968287	0.00497012	-1.09731	0.000206105	-1.48273	4.83937e-08	-0.451627	0.309749	-0.552213	0.191792	-0.99179	0.00270527	1.17895	1.3428e-05	0.726534	0.0056424	0.739881	0.00544752	0.772584	0.00319603	-0.434856	0.343235	0.0818039	1	0.110241	0.967736	0.0560828	1	-0.315927	0.473926	-0.517981	0.151149	MAG1	Calcineurin-like metallo-phosphoesterase superfamily protein	22.6.5.3.2	Vesicle trafficking.endomembrane trafficking.protein recycling.Retromer protein recycling complex.VPS29 component	Vesicle trafficking.endomembrane trafficking.protein recycling.Retromer protein recycling complex.VPS29 component (original description: none)	MAG1	MAIGO 1	Calcineurin-like metallo-phosphoesterase superfamily protein	Golgi apparatus;endosome to lysosome transport;intracellular membrane-bounded organelle;late endosome membrane;membrane;multivesicular body;protein serine/threonine phosphatase activity;protein targeting to vacuole;protein transporter activity;receptor recycling;retrograde transport, endosome to Golgi;retromer complex;vacuolar transport	GO:0005794;GO:0008333;GO:0043231;GO:0031902;GO:0016020;GO:0005771;GO:0004722;GO:0006623;GO:0008565;GO:0001881;GO:0042147;GO:0030904;GO:0007034	A compound membranous cytoplasmic organelle of eukaryotic cells, consisting of flattened, ribosome-free vesicles arranged in a more or less regular stack. The Golgi apparatus differs from the endoplasmic reticulum in often having slightly thicker membranes, appearing in sections as a characteristic shallow semicircle so that the convex side (cis or entry face) abuts the endoplasmic reticulum, secretory vesicles emerging from the concave side (trans or exit face). In vertebrate cells there is usually one such organelle, while in invertebrates and plants, where they are known usually as dictyosomes, there may be several scattered in the cytoplasm. The Golgi apparatus processes proteins produced on the ribosomes of the rough endoplasmic reticulum; such processing includes modification of the core oligosaccharides of glycoproteins, and the sorting and packaging of proteins for transport to a variety of cellular locations. Three different regions of the Golgi are now recognized both in terms of structure and function: cis, in the vicinity of the cis face, trans, in the vicinity of the trans face, and medial, lying between the cis and trans regions.;The directed movement of substances from endosomes to lysosomes.;Organized structure of distinctive morphology and function, bounded by a single or double lipid bilayer membrane and occurring within the cell. Includes the nucleus, mitochondria, plastids, vacuoles, and vesicles. Excludes the plasma membrane.;The lipid bilayer surrounding a late endosome.;A lipid bilayer along with all the proteins and protein complexes embedded in it an attached to it.;A type of endosome in which regions of the limiting endosomal membrane invaginate to form internal vesicles; membrane proteins that enter the internal vesicles are sequestered from the cytoplasm.;Catalysis of the reaction: protein serine phosphate + H2O = protein serine + phosphate, and protein threonine phosphate + H2O = protein threonine + phosphate.;The process of directing proteins towards the vacuole, usually using signals contained within the protein.;Enables the directed movement of proteins into, out of or within a cell, or between cells.;The process that results in the return of receptor molecules to an active state and an active cellular location after they have been stimulated by a ligand. An active state is when the receptor is ready to receive a signal.;The directed movement of membrane-bounded vesicles from endosomes back to the trans-Golgi network where they are recycled for further rounds of transport.;A conserved hetero-pentameric membrane-associated complex involved in retrograde transport from endosomes to the Golgi apparatus. The budding yeast retromer comprises Vps35p, Vps29p, Vps26p, Vps5p, and Vps17p. The mammalian complex shows slight variation in composition compared to yeast, and comprises SNX1 or SNX2, SNX5 or SNX6, VPS26A or VPS26B, VPS29, and VPS35.;The directed movement of substances into, out of or within a vacuole.
AT3G47820	-0.0139522	0.985103	-0.0681689	0.921741	-0.459792	0.303142	0.0952058	0.928606	-0.494949	0.122687	-0.886572	0.00257246	-0.185885	0.723289	-0.221273	0.613933	-0.336216	0.369655	-0.538889	0.315964	-0.746736	0.132404	-1.44206	0.000182235	0.42678	0.23605	0.535938	0.0911916	0.69525	0.025957	0.189351	0.607393	0.81624	0.0991443	0.463236	0.819059	0.290777	0.872151	-0.289604	1	0.200301	0.745275	-0.697221	0.0705049	PUB39	PLANT U-BOX 39	19.4.1.5.2.1	Protein degradation.peptide tagging.Ubiquitin (UBQ)-anchor addition (ubiquitylation).UBQ-ligase E3 activities.U-Box E3 ligase activities.PUB-type	Protein degradation.peptide tagging.Ubiquitin (UBQ)-anchor addition (ubiquitylation).UBQ-ligase E3 activities.U-Box E3 ligase activities.PUB-type (original description: none)	PUB39	PLANT U-BOX 39	PLANT U-BOX 39	cytoplasm;ligase activity;nucleus;protein ubiquitination;ubiquitin-protein transferase activity	GO:0005737;GO:0016874;GO:0005634;GO:0016567;GO:0004842	All of the contents of a cell excluding the plasma membrane and nucleus, but including other subcellular structures.;Catalysis of the joining of two substances, or two groups within a single molecule, with the concomitant hydrolysis of the diphosphate bond in ATP or a similar triphosphate.;A membrane-bounded organelle of eukaryotic cells in which chromosomes are housed and replicated. In most cells, the nucleus contains all of the cell's chromosomes except the organellar chromosomes, and is the site of RNA synthesis and processing. In some species, or in specialized cell types, RNA metabolism or DNA replication may be absent.;The process in which one or more ubiquitin groups are added to a protein.;Catalysis of the transfer of ubiquitin from one protein to another via the reaction X-Ub + Y --> Y-Ub + X, where both X-Ub and Y-Ub are covalent linkages.
AT3G47830	-0.26331	0.38579	-0.307987	0.272647	-0.611528	0.00548193	-0.308838	0.331999	-0.540114	0.00230414	-0.843655	6.06801e-07	0.0742264	0.822105	-0.121571	0.638288	-0.608946	0.00105836	-0.6664	0.00870223	-0.685145	0.00629923	-1.24021	2.88364e-09	0.232127	0.282499	0.1866	0.366092	0.197105	0.353596	0.0520618	0.836748	0.561338	0.0371299	-0.179288	0.97488	-0.00223514	0.99893	-0.0699246	1	-0.343009	0.174246	-0.791593	3.69121e-05	NA	DNA glycosylase superfamily protein	35.1	not assigned.annotated	Putative DNA glycosylase At3g47830 OS=Arabidopsis thaliana (sp|f4jcq3|dg783_arath : 568.0)	AT3G47830		DNA glycosylase superfamily protein	base-excision repair;hydrolase activity, acting on glycosyl bonds;nucleus	GO:0006284;GO:0016798;GO:0005634	In base excision repair, an altered base is removed by a DNA glycosylase enzyme, followed by excision of the resulting sugar phosphate. The small gap left in the DNA helix is filled in by the sequential action of DNA polymerase and DNA ligase.;Catalysis of the hydrolysis of any glycosyl bond.;A membrane-bounded organelle of eukaryotic cells in which chromosomes are housed and replicated. In most cells, the nucleus contains all of the cell's chromosomes except the organellar chromosomes, and is the site of RNA synthesis and processing. In some species, or in specialized cell types, RNA metabolism or DNA replication may be absent.
AT3G47833	-0.280222	0.341928	-0.333175	0.221255	-0.635813	0.0031833	-0.282251	0.392883	-0.52767	0.00268308	-0.830307	7.20862e-07	0.0776186	0.811231	-0.135677	0.58996	-0.617286	0.000797076	-0.668119	0.00783619	-0.668971	0.00734709	-1.23846	2.15759e-09	0.194495	0.375642	0.192466	0.343522	0.200783	0.336865	0.0582457	0.813465	0.548624	0.0408093	-0.197113	0.956113	0.0153294	0.994847	-0.0725484	1	-0.326887	0.197562	-0.772061	5.14805e-05	SDH7	succinate dehydrogenase subunit	2.3.6.7	Cellular respiration.tricarboxylic acid cycle.succinate dehydrogenase complex.SDH7-type component	Cellular respiration.tricarboxylic acid cycle.succinate dehydrogenase complex.SDH7-type component (original description: none)	SDH7	succinate dehydrogenase 7	succinate dehydrogenase subunit	apoplast;mitochondrial respiratory chain complex II, succinate dehydrogenase complex (ubiquinone);mitochondrion;molecular_function;respiratory chain complex II;tricarboxylic acid cycle	GO:0048046;GO:0005749;GO:0005739;GO:0003674;GO:0045273;GO:0006099	The cell membranes and intracellular regions in a plant are connected through plasmodesmata, and plants may be described as having two major compartments: the living symplast and the non-living apoplast. The apoplast is external to the plasma membrane and includes cell walls, intercellular spaces and the lumen of dead structures such as xylem vessels. Water and solutes pass freely through it.;A protein complex located in the mitochondrial inner membrane that forms part of the mitochondrial respiratory chain. Contains the four polypeptide subunits of succinate dehydrogenase, flavin-adenine dinucleotide and iron-sulfur. Catalyzes the oxidation of succinate by ubiquinone. Connects the TCA cycle with the respiratory chain.;A semiautonomous, self replicating organelle that occurs in varying numbers, shapes, and sizes in the cytoplasm of virtually all eukaryotic cells. It is notably the site of tissue respiration.;Elemental activities, such as catalysis or binding, describing the actions of a gene product at the molecular level. A given gene product may exhibit one or more molecular functions.;A part of the respiratory chain, containing the four polypeptide subunits of succinate dehydrogenase, flavin-adenine dinucleotide and iron-sulfur. Catalyzes the oxidation of succinate by ubiquinone. Connects the TCA cycle with the respiratory chain.;A nearly universal metabolic pathway in which the acetyl group of acetyl coenzyme A is effectively oxidized to two CO2 and four pairs of electrons are transferred to coenzymes. The acetyl group combines with oxaloacetate to form citrate, which undergoes successive transformations to isocitrate, 2-oxoglutarate, succinyl-CoA, succinate, fumarate, malate, and oxaloacetate again, thus completing the cycle. In eukaryotes the tricarboxylic acid is confined to the mitochondria. See also glyoxylate cycle.
AT3G47836	-0.533081	0.260329	-0.509596	0.274591	-0.573136	0.176894	-0.561892	0.253466	-0.427081	0.181551	-0.490621	0.113361	-0.577544	0.169787	-0.754372	0.0298899	-0.748159	0.0213677	-0.617331	0.191772	-0.538946	0.262618	-0.589491	0.142951	-0.0825145	0.843803	-0.111325	0.782518	-0.166484	0.679151	-0.203414	0.590029	-0.183461	0.773214	-0.223247	1	0.0319656	0.99339	-0.0247933	1	-0.593565	0.142905	-0.694035	0.0648895	NA	transmembrane protein	35.2	not assigned.not annotated	no hits & (original description: none)	AT3G47836		transmembrane protein	biological_process;integral component of membrane;molecular_function	GO:0008150;GO:0016021;GO:0003674	Any process specifically pertinent to the functioning of integrated living units: cells, tissues, organs, and organisms. A process is a collection of molecular events with a defined beginning and end.;The component of a membrane consisting of the gene products and protein complexes having at least some part of their peptide sequence embedded in the hydrophobic region of the membrane.;Elemental activities, such as catalysis or binding, describing the actions of a gene product at the molecular level. A given gene product may exhibit one or more molecular functions.
AT3G47840	1.66528	1	2.7057	1	0.531492	0.8747	0.786151	1	2.38688	0.226229	0.212679	0.922492	-1.39444	1	-2.31524	1	-1.90573	0.363508	-2.45691	1	-2.49478	0.427449	-2.69871	1	0.318812	0.890992	-0.560321	0.825257	-3.87938	0.0304158	0.633222	0.789261	1.07754	1	0.0150643	1	0.897997	1	0.284557	1	-1.4925	1	0.845901	1	NA	Tetratricopeptide repeat (TPR)-like superfamily protein	35.1	not assigned.annotated	Putative pentatricopeptide repeat-containing protein At3g47840 OS=Arabidopsis thaliana (sp|q9sts9|pp268_arath : 1407.0)	AT3G47840		Tetratricopeptide repeat (TPR)-like superfamily protein	biological_process;mitochondrion	GO:0008150;GO:0005739	Any process specifically pertinent to the functioning of integrated living units: cells, tissues, organs, and organisms. A process is a collection of molecular events with a defined beginning and end.;A semiautonomous, self replicating organelle that occurs in varying numbers, shapes, and sizes in the cytoplasm of virtually all eukaryotic cells. It is notably the site of tissue respiration.
AT3G47850	-0.532789	0.158546	-0.463206	0.225584	-0.704399	0.0280674	-0.495804	0.214181	-0.366167	0.167482	-0.60736	0.0134168	-0.313084	0.410565	-0.454423	0.137864	-0.516695	0.0640055	-0.164235	0.744915	0.0253111	0.969164	-0.342343	0.329554	-0.0970389	0.779265	-0.0600533	0.861199	-0.172447	0.585283	-0.0812003	0.813111	-0.322055	0.467258	-0.173207	1	0.157679	0.936575	-0.147704	1	-0.538614	0.100965	-0.68856	0.0206104	NA	tRNA (Ile)-lysidine synthase	35.2	not assigned.not annotated	no hits & (original description: none)	AT3G47850		tRNA (Ile)-lysidine synthase	biological_process;chloroplast;molecular_function;nucleus	GO:0008150;GO:0009507;GO:0003674;GO:0005634	Any process specifically pertinent to the functioning of integrated living units: cells, tissues, organs, and organisms. A process is a collection of molecular events with a defined beginning and end.;A chlorophyll-containing plastid with thylakoids organized into grana and frets, or stroma thylakoids, and embedded in a stroma.;Elemental activities, such as catalysis or binding, describing the actions of a gene product at the molecular level. A given gene product may exhibit one or more molecular functions.;A membrane-bounded organelle of eukaryotic cells in which chromosomes are housed and replicated. In most cells, the nucleus contains all of the cell's chromosomes except the organellar chromosomes, and is the site of RNA synthesis and processing. In some species, or in specialized cell types, RNA metabolism or DNA replication may be absent.
AT3G47860	-0.225117	0.701745	-0.186271	0.748773	-0.322744	0.505643	0.0604628	0.953444	0.4164	0.180647	0.279927	0.382206	0.461256	0.258755	0.532684	0.121331	0.676253	0.0286348	0.120548	0.848564	0.0839929	0.895625	0.285487	0.508446	-0.602672	0.0672323	-0.317091	0.339575	-0.377228	0.258062	-0.339556	0.308293	0.323806	0.529901	-0.0169025	1	-0.124885	0.965845	-0.0669599	1	0.0391718	0.955028	-0.0596286	0.930111	CHL	chloroplastic lipocalin	1.1.1.5.1.5	Photosynthesis.photophosphorylation.photosystem II.photoprotection.non-photochemical quenching (NPQ).LCNP NPQ-regulator lipocalin	Photosynthesis.photophosphorylation.photosystem II.photoprotection.non-photochemical quenching (NPQ).LCNP NPQ-regulator lipocalin (original description: none)	CHL	chloroplastic lipocalin	chloroplastic lipocalin	chloroplast;chloroplast thylakoid lumen;chloroplast thylakoid membrane;extracellular region;lipid metabolic process;negative regulation of fatty acid oxidation;nutrient reservoir activity;response to abscisic acid;response to heat;response to high light intensity;response to oxidative stress;response to paraquat;response to water deprivation;seed maturation;thylakoid lumen	GO:0009507;GO:0009543;GO:0009535;GO:0005576;GO:0006629;GO:0046322;GO:0045735;GO:0009737;GO:0009408;GO:0009644;GO:0006979;GO:1901562;GO:0009414;GO:0010431;GO:0031977	A chlorophyll-containing plastid with thylakoids organized into grana and frets, or stroma thylakoids, and embedded in a stroma.;The cavity enclosed within the chloroplast thylakoid membrane. An example of this component is found in Arabidopsis thaliana.;The pigmented membrane of a chloroplast thylakoid. An example of this component is found in Arabidopsis thaliana.;The space external to the outermost structure of a cell. For cells without external protective or external encapsulating structures this refers to space outside of the plasma membrane. This term covers the host cell environment outside an intracellular parasite.;The chemical reactions and pathways involving lipids, compounds soluble in an organic solvent but not, or sparingly, in an aqueous solvent. Includes fatty acids; neutral fats, other fatty-acid esters, and soaps; long-chain (fatty) alcohols and waxes; sphingoids and other long-chain bases; glycolipids, phospholipids and sphingolipids; and carotenes, polyprenols, sterols, terpenes and other isoprenoids.;Any process that stops, prevents, or reduces the frequency, rate or extent of fatty acid oxidation.;Functions in the storage of nutritious substrates.;Any process that results in a change in state or activity of a cell or an organism (in terms of movement, secretion, enzyme production, gene expression, etc.) as a result of an abscisic acid stimulus.;Any process that results in a change in state or activity of a cell or an organism (in terms of movement, secretion, enzyme production, gene expression, etc.) as a result of a heat stimulus, a temperature stimulus above the optimal temperature for that organism.;Any process that results in a change in state or activity of a cell or an organism (in terms of movement, secretion, enzyme production, gene expression, etc.) as a result of a high light intensity stimulus.;Any process that results in a change in state or activity of a cell or an organism (in terms of movement, secretion, enzyme production, gene expression, etc.) as a result of oxidative stress, a state often resulting from exposure to high levels of reactive oxygen species, e.g. superoxide anions, hydrogen peroxide (H2O2), and hydroxyl radicals.;Any process that results in a change in state or activity of a cell or an organism (in terms of movement, secretion, enzyme production, gene expression, etc.) as a result of a paraquat stimulus.;Any process that results in a change in state or activity of a cell or an organism (in terms of movement, secretion, enzyme production, gene expression, etc.) as a result of a water deprivation stimulus, prolonged deprivation of water.;A process in seed development that occurs after embryogenesis by which a quiescent state is established in a seed. Seed maturation is characterized by storage compound accumulation, acquisition of desiccation tolerance, growth arrest and the entry into a dormancy period of variable length that is broken upon germination.;The volume enclosed by a thylakoid membrane.
AT3G47870	0.0979191	0.951127	-0.400241	0.748722	0.507797	0.673361	0.0587024	0.980688	0.97761	0.106529	1.88565	0.0015189	1.15419	0.111468	0.882603	0.173207	1.75331	0.00171681	-0.941681	0.305035	-0.929584	0.312317	0.394533	0.670577	-1.37785	0.0457446	-1.41707	0.0169141	-1.31589	0.0238755	-1.85469	0.00187468	1.62939	0.0457708	-0.466483	0.993585	-0.182795	0.97345	0.270613	1	-0.338278	0.757786	0.0309586	0.981795	LBD27	LOB domain-containing protein 27	15.7.24	RNA biosynthesis.transcriptional activation.AS2/LOB transcription factor	RNA biosynthesis.transcriptional activation.AS2/LOB transcription factor (original description: none)	LBD27	LOB domain-containing protein 27	LOB domain-containing protein 27	microsporogenesis;molecular_function;nucleus;pollen development;regulation of asymmetric cell division	GO:0009556;GO:0003674;GO:0005634;GO:0009555;GO:0009786	The process in which the microsporocyte undergoes meiosis, giving rise to four haploid microspores.;Elemental activities, such as catalysis or binding, describing the actions of a gene product at the molecular level. A given gene product may exhibit one or more molecular functions.;A membrane-bounded organelle of eukaryotic cells in which chromosomes are housed and replicated. In most cells, the nucleus contains all of the cell's chromosomes except the organellar chromosomes, and is the site of RNA synthesis and processing. In some species, or in specialized cell types, RNA metabolism or DNA replication may be absent.;The process whose specific outcome is the progression of the pollen grain over time, from its formation to the mature structure. The process begins with the meiosis of the microsporocyte to form four haploid microspores. The nucleus of each microspore then divides by mitosis to form a two-celled organism, the pollen grain, that contains a tube cell as well as a smaller generative cell. The pollen grain is surrounded by an elaborate cell wall. In some species, the generative cell immediately divides again to give a pair of sperm cells. In most flowering plants, however this division takes place later, in the tube that develops when a pollen grain germinates.;Any process that modulates the frequency, rate or extent of asymmetric cell division.
AT3G47890	-0.283338	0.625156	-0.456572	0.355324	-0.22584	0.68541	-0.109162	0.91326	-0.448893	0.167824	-0.218161	0.532769	-0.642813	0.134584	-0.249793	0.572094	-0.317571	0.41607	-0.200377	0.748425	-0.0605924	0.933665	0.085622	0.877153	-0.00767934	0.991016	0.166497	0.668218	0.0832674	0.849746	0.248579	0.506155	-0.320683	0.586799	0.121752	1	-0.131483	0.967087	0.0825097	1	-0.365626	0.464727	0.0304177	0.969112	NA	Ubiquitin carboxyl-terminal hydrolase-related protein	35.2	not assigned.not annotated	no hits & (original description: none)	AT3G47890		Ubiquitin carboxyl-terminal hydrolase-related protein	metal ion binding;nucleus;protein deubiquitination;thiol-dependent ubiquitinyl hydrolase activity	GO:0046872;GO:0005634;GO:0016579;GO:0036459	Interacting selectively and non-covalently with any metal ion.;A membrane-bounded organelle of eukaryotic cells in which chromosomes are housed and replicated. In most cells, the nucleus contains all of the cell's chromosomes except the organellar chromosomes, and is the site of RNA synthesis and processing. In some species, or in specialized cell types, RNA metabolism or DNA replication may be absent.;The removal of one or more ubiquitin groups from a protein.;Catalysis of the thiol-dependent hydrolysis of an ester, thioester, amide, peptide or isopeptide bond formed by the C-terminal glycine of ubiquitin.
AT3G47910	0.310877	0.515256	0.242397	0.612255	0.0565669	0.92423	0.225624	0.729321	-0.219335	0.482494	-0.405165	0.150198	-0.554319	0.148317	-0.376856	0.290049	-0.636302	0.0356734	-0.105561	0.862356	0.14813	0.792122	-0.138723	0.760525	0.461732	0.129486	0.376479	0.204839	0.279055	0.388969	0.453017	0.117706	-0.513733	0.245568	-0.0649741	1	0.0112535	0.996479	-0.0161533	1	0.0597207	0.921994	0.0478521	0.940413	NA	Ubiquitin carboxyl-terminal hydrolase-related protein	35.2	not assigned.not annotated	no hits & (original description: none)	AT3G47910		Ubiquitin carboxyl-terminal hydrolase-related protein	metal ion binding;nucleus;protein deubiquitination;thiol-dependent ubiquitinyl hydrolase activity	GO:0046872;GO:0005634;GO:0016579;GO:0036459	Interacting selectively and non-covalently with any metal ion.;A membrane-bounded organelle of eukaryotic cells in which chromosomes are housed and replicated. In most cells, the nucleus contains all of the cell's chromosomes except the organellar chromosomes, and is the site of RNA synthesis and processing. In some species, or in specialized cell types, RNA metabolism or DNA replication may be absent.;The removal of one or more ubiquitin groups from a protein.;Catalysis of the thiol-dependent hydrolysis of an ester, thioester, amide, peptide or isopeptide bond formed by the C-terminal glycine of ubiquitin.
AT3G47920	2.00202	0.0183773	1.65536	0.0557127	1.3187	0.124265	0.513256	0.750224	0.232887	0.778257	-0.103776	0.902621	0.961612	0.308867	0.682853	0.423224	0.382064	0.654041	-1.46925	0.185992	-1.16185	0.319882	-1.59806	0.0831068	1.42247	0.038944	-0.0662926	0.946919	-0.397571	0.640348	0.226459	0.800823	1.93932	0.0607279	-0.491541	1	0.0946243	0.991412	-0.0407941	1	-0.164684	0.911139	0.122683	0.935717	NA	Ta11-like non-LTR retrotransposon	35.1	not assigned.annotated	Uncharacterized protein At4g02000 OS=Arabidopsis thaliana (sp|o04244|y4200_arath : 266.0)	AT3G47920		Ta11-like non-LTR retrotransposon	biological_process;molecular_function	GO:0008150;GO:0003674	Any process specifically pertinent to the functioning of integrated living units: cells, tissues, organs, and organisms. A process is a collection of molecular events with a defined beginning and end.;Elemental activities, such as catalysis or binding, describing the actions of a gene product at the molecular level. A given gene product may exhibit one or more molecular functions.
AT3G47930	1.27809	0.0327076	1.19956	0.0426973	1.0324	0.0726262	0.160486	0.910509	0.350092	0.497142	0.182927	0.732911	0.441411	0.525967	0.492061	0.397285	0.288009	0.620171	-1.06399	0.138059	-0.866348	0.244487	-1.36096	0.0200539	0.849471	0.078108	-0.268134	0.63331	-0.379092	0.490535	0.00959533	0.989258	1.363	0.0459457	-0.142406	1	0.00458725	0.998944	-0.285975	1	-0.0289999	0.980015	0.192522	0.843527	GLDH	L-galactono-1,4-lactone dehydrogenase	10.3.1.8	Redox homeostasis.low-molecular-weight scavengers.ascorbate biosynthesis.L-galactono-1,4-lactone dehydrogenase (GLDH)	Redox homeostasis.low-molecular-weight scavengers.ascorbate biosynthesis.L-galactono-1,4-lactone dehydrogenase (GLDH) (original description: none)	GLDH	L-galactono-1,4-lactone dehydrogenase	L-galactono-1,4-lactone dehydrogenase	D-arabinono-1,4-lactone oxidase activity;L-ascorbic acid biosynthetic process;L-gulono-1,4-lactone dehydrogenase activity;flavin adenine dinucleotide binding;galactonolactone dehydrogenase activity;integral component of membrane;mitochondrial membrane;mitochondrion;oxidation-reduction process;plastid	GO:0003885;GO:0019853;GO:0080049;GO:0050660;GO:0016633;GO:0016021;GO:0031966;GO:0005739;GO:0055114;GO:0009536	Catalysis of the reaction: D-arabinono-1,4-lactone + O(2) = dehydro-D-arabinono-1,4-lactone + H(2)O(2) + H(+).;The chemical reactions and pathways resulting in the formation of L-ascorbic acid; L-ascorbic acid ionizes to give L-ascorbate, (2R)-2-[(1S)-1,2-dihydroxyethyl]-4-hydroxy-5-oxo-2,5-dihydrofuran-3-olate, which is required as a cofactor in the oxidation of prolyl residues to hydroxyprolyl, and other reactions.;Catalysis of the reaction: L-gulono-1,4-lactone + 2 ferricytochrome c = L-ascorbate + 2 ferrocytochrome c.;Interacting selectively and non-covalently with FAD, flavin-adenine dinucleotide, the coenzyme or the prosthetic group of various flavoprotein oxidoreductase enzymes, in either the oxidized form, FAD, or the reduced form, FADH2.;Catalysis of the reaction: L-galactono-1,4-lactone + 2 ferricytochrome c = L-ascorbate + 2 ferrocytochrome c.;The component of a membrane consisting of the gene products and protein complexes having at least some part of their peptide sequence embedded in the hydrophobic region of the membrane.;Either of the lipid bilayers that surround the mitochondrion and form the mitochondrial envelope.;A semiautonomous, self replicating organelle that occurs in varying numbers, shapes, and sizes in the cytoplasm of virtually all eukaryotic cells. It is notably the site of tissue respiration.;A metabolic process that results in the removal or addition of one or more electrons to or from a substance, with or without the concomitant removal or addition of a proton or protons.;Any member of a family of organelles found in the cytoplasm of plants and some protists, which are membrane-bounded and contain DNA. Plant plastids develop from a common type, the proplastid.
AT3G47940	0.454681	0.462631	0.663711	0.221418	0.540582	0.311688	0.352443	0.663679	0.707962	0.052042	0.584833	0.111348	0.333204	0.572528	0.00578843	0.993705	0.406498	0.36562	0.00721596	0.995562	-0.170732	0.824556	0.219792	0.71949	-0.0442505	0.932718	-0.146489	0.756239	-0.333588	0.448582	0.450591	0.277974	0.311586	0.668798	-0.0144015	1	0.135066	0.970262	0.12488	1	0.374374	0.530964	1.03542	0.0156695	NA	DNAJ heat shock family protein	35.1	not assigned.annotated	DnaJ protein homolog ANJ1 OS=Atriplex nummularia (sp|p43644|dnjh_atrnu : 108.0)	AT3G47940		DNAJ heat shock family protein	cytoplasm;protein folding;unfolded protein binding	GO:0005737;GO:0006457;GO:0051082	All of the contents of a cell excluding the plasma membrane and nucleus, but including other subcellular structures.;The process of assisting in the covalent and noncovalent assembly of single chain polypeptides or multisubunit complexes into the correct tertiary structure.;Interacting selectively and non-covalently with an unfolded protein.
AT3G47950	-0.389905	0.848649	-1.16788	0.433149	-0.478262	0.785481	-2.2621	0.268224	-4.0494	0.000424961	-3.35978	0.00414036	-0.378346	0.84167	-0.524487	0.732518	-1.64803	0.148319	1.84226	0.201878	0.755844	0.653682	0.417025	0.778266	2.88152	0.0251795	1.00932	0.334576	1.1097	0.274633	0.474978	0.683183	-1.87414	0.217021	0.346459	1	-0.593812	0.93559	0.190908	1	-2.9397	0.0544972	-2.8848	0.0568415	HA4	H[+]-ATPase 4	24.1.2.3.1	Solute transport.primary active transport.P-type ATPase superfamily.P3 family.AHA P3A-type proton-translocating ATPase	Solute transport.primary active transport.P-type ATPase superfamily.P3 family.AHA P3A-type proton-translocating ATPase (original description: none)	HA4	H( )-ATPase 4	H[ ]-ATPase 4	ATP binding;ATP biosynthetic process;ATPase activity;hydrogen ion transmembrane transport;hydrogen-exporting ATPase activity, phosphorylative mechanism;integral component of plasma membrane;intracellular membrane-bounded organelle;metal ion binding;plasma membrane;regulation of intracellular pH;response to salt stress	GO:0005524;GO:0006754;GO:0016887;GO:1902600;GO:0008553;GO:0005887;GO:0043231;GO:0046872;GO:0005886;GO:0051453;GO:0009651	Interacting selectively and non-covalently with ATP, adenosine 5'-triphosphate, a universally important coenzyme and enzyme regulator.;The chemical reactions and pathways resulting in the formation of ATP, adenosine 5'-triphosphate, a universally important coenzyme and enzyme regulator.;Catalysis of the reaction: ATP + H2O = ADP + phosphate + 2 H+. May or may not be coupled to another reaction.;The directed movement of hydrogen ion (proton) across a membrane.;Catalysis of the transfer of protons from one side of a membrane to the other according to the reaction: ATP + H2O + H+(in) -> ADP + phosphate + H+(out). These transporters use a phosphorylative mechanism, which have a phosphorylated intermediate state during the ion transport cycle.;The component of the plasma membrane consisting of the gene products and protein complexes having at least some part of their peptide sequence embedded in the hydrophobic region of the membrane.;Organized structure of distinctive morphology and function, bounded by a single or double lipid bilayer membrane and occurring within the cell. Includes the nucleus, mitochondria, plastids, vacuoles, and vesicles. Excludes the plasma membrane.;Interacting selectively and non-covalently with any metal ion.;The membrane surrounding a cell that separates the cell from its external environment. It consists of a phospholipid bilayer and associated proteins.;Any process that modulates the internal pH of a cell, measured by the concentration of the hydrogen ion.;Any process that results in a change in state or activity of a cell or an organism (in terms of movement, secretion, enzyme production, gene expression, etc.) as a result of a stimulus indicating an increase or decrease in the concentration of salt (particularly but not exclusively sodium and chloride ions) in the environment.
AT3G47960	0.118242	0.888344	0.0249543	0.976577	-1.20264	0.00561602	-0.675266	0.240279	0.393299	0.316389	-0.834295	0.0168249	0.43798	0.410347	0.307865	0.520306	-0.0726781	0.891383	-0.0966085	0.906851	0.0323097	0.973027	-0.196303	0.737792	-0.368345	0.392125	-1.16185	0.000682219	-0.847274	0.0196473	-0.074136	0.88576	0.231227	0.749648	-0.303361	0.994017	-0.0443282	0.992505	0.107603	1	-0.453975	0.413884	-0.908431	0.0339456	GTR1	Major facilitator superfamily protein	24.2.2.9	Solute transport.carrier-mediated transport.MFS superfamily.NRT1/PTR anion transporter	Solute transport.carrier-mediated transport.MFS superfamily.NRT1/PTR anion transporter (original description: none)	GTR1	GLUCOSINOLATE TRANSPORTER-1	Major facilitator superfamily protein	Golgi apparatus;glucosinolate transport;glucosinolate:proton symporter activity;integral component of membrane;membrane;oligopeptide transport;phloem glucosinolate loading;plasma membrane;plasmodesma;transport;transporter activity	GO:0005794;GO:1901349;GO:0090448;GO:0016021;GO:0016020;GO:0006857;GO:0090449;GO:0005886;GO:0009506;GO:0006810;GO:0005215	A compound membranous cytoplasmic organelle of eukaryotic cells, consisting of flattened, ribosome-free vesicles arranged in a more or less regular stack. The Golgi apparatus differs from the endoplasmic reticulum in often having slightly thicker membranes, appearing in sections as a characteristic shallow semicircle so that the convex side (cis or entry face) abuts the endoplasmic reticulum, secretory vesicles emerging from the concave side (trans or exit face). In vertebrate cells there is usually one such organelle, while in invertebrates and plants, where they are known usually as dictyosomes, there may be several scattered in the cytoplasm. The Golgi apparatus processes proteins produced on the ribosomes of the rough endoplasmic reticulum; such processing includes modification of the core oligosaccharides of glycoproteins, and the sorting and packaging of proteins for transport to a variety of cellular locations. Three different regions of the Golgi are now recognized both in terms of structure and function: cis, in the vicinity of the cis face, trans, in the vicinity of the trans face, and medial, lying between the cis and trans regions.;The directed movement of a glucosinolate into, out of or within a cell, or between cells, by means of some agent such as a transporter or pore.;Catalysis of the transfer of a solute or solutes from one side of a membrane to the other according to the reaction: glucosinolate(out) + H+(out) = glucosinolate(in) + H+(in).;The component of a membrane consisting of the gene products and protein complexes having at least some part of their peptide sequence embedded in the hydrophobic region of the membrane.;A lipid bilayer along with all the proteins and protein complexes embedded in it an attached to it.;The directed movement of oligopeptides into, out of or within a cell, or between cells, by means of some agent such as a transporter or pore. Oligopeptides are molecules that contain a small number (2 to 20) of amino-acid residues connected by peptide linkages.;The process of loading glucosinolates into the sieve tube or companion cell of the phloem for long distance transport from source to sink.;The membrane surrounding a cell that separates the cell from its external environment. It consists of a phospholipid bilayer and associated proteins.;A fine cytoplasmic channel, found in all higher plants, that connects the cytoplasm of one cell to that of an adjacent cell.;The directed movement of substances (such as macromolecules, small molecules, ions) or cellular components (such as complexes and organelles) into, out of or within a cell, or between cells, or within a multicellular organism by means of some agent such as a transporter, pore or motor protein.;Enables the directed movement of substances (such as macromolecules, small molecules, ions) into, out of or within a cell, or between cells.
AT3G47965	0.182741	0.790156	-0.0278301	0.970706	0.511267	0.29766	0.211482	0.807987	-0.30449	0.411793	0.234606	0.531959	-1.07548	0.0172705	-1.50326	5.83543e-05	-1.02593	0.00601689	0.178713	0.796953	0.299351	0.628289	0.667573	0.128775	0.27666	0.496205	0.305401	0.430548	0.159884	0.721659	0.125325	0.78407	-1.53057	0.00119363	-0.276375	0.995343	0.272047	0.899205	0.162932	1	-0.144606	0.835283	0.359931	0.513375	NA	hypothetical protein	35.2	not assigned.not annotated	no hits & (original description: none)	AT3G47965		hypothetical protein	biological_process;cellular_component;molecular_function	GO:0008150;GO:0005575;GO:0003674	Any process specifically pertinent to the functioning of integrated living units: cells, tissues, organs, and organisms. A process is a collection of molecular events with a defined beginning and end.;The part of a cell or its extracellular environment in which a gene product is located. A gene product may be located in one or more parts of a cell and its location may be as specific as a particular macromolecular complex, that is, a stable, persistent association of macromolecules that function together.;Elemental activities, such as catalysis or binding, describing the actions of a gene product at the molecular level. A given gene product may exhibit one or more molecular functions.
AT3G47980	1.32507	0.507374	1.15224	0.551424	-0.153524	0.948759	0.293074	0.931796	1.94789	0.0797589	0.642116	0.574736	0.607219	0.746542	3.25078	0.053378	0.268395	0.865046	0.242589	0.938231	-1.04083	0.651299	-0.507841	0.809449	-0.79564	0.54203	-1.82763	0.11476	0.48969	0.781244	1.89622	0.132021	1.37482	0.532969	1.01019	1	-2.91679	1	0.598583	1	2.43758	0.111073	2.53834	0.0843103	NA	Integral membrane HPP family protein	35.2	not assigned.not annotated	no hits & (original description: none)	AT3G47980		Integral membrane HPP family protein	biological_process;chloroplast;integral component of membrane;molecular_function	GO:0008150;GO:0009507;GO:0016021;GO:0003674	Any process specifically pertinent to the functioning of integrated living units: cells, tissues, organs, and organisms. A process is a collection of molecular events with a defined beginning and end.;A chlorophyll-containing plastid with thylakoids organized into grana and frets, or stroma thylakoids, and embedded in a stroma.;The component of a membrane consisting of the gene products and protein complexes having at least some part of their peptide sequence embedded in the hydrophobic region of the membrane.;Elemental activities, such as catalysis or binding, describing the actions of a gene product at the molecular level. A given gene product may exhibit one or more molecular functions.
AT3G47990	-0.065858	0.942917	0.0699517	0.935994	-0.198427	0.783384	0.00323312	0.999398	-0.173321	0.711742	-0.4417	0.276106	0.399682	0.498373	0.614772	0.194165	0.0687558	0.904394	-0.779189	0.225083	-0.282847	0.727944	-0.867156	0.101102	0.243273	0.621682	0.312364	0.483299	0.384471	0.398806	0.446518	0.293993	1.17156	0.0475247	-0.00730665	1	0.273945	0.925862	0.235652	1	0.21115	0.787255	0.0048179	0.996815	SIS3	SUGAR-INSENSITIVE 3	19.4.1.5.3.4	Protein degradation.peptide tagging.Ubiquitin (UBQ)-anchor addition (ubiquitylation).UBQ-ligase E3 activities.RING-domain E3 ligase activities.RING-H2-type E3 ligase	Protein degradation.peptide tagging.Ubiquitin (UBQ)-anchor addition (ubiquitylation).UBQ-ligase E3 activities.RING-domain E3 ligase activities.RING-H2-type E3 ligase (original description: none)	SIS3	SUGAR-INSENSITIVE 3	SUGAR-INSENSITIVE 3	integral component of membrane;ligase activity;protein ubiquitination;sugar mediated signaling pathway;ubiquitin-protein transferase activity;zinc ion binding	GO:0016021;GO:0016874;GO:0016567;GO:0010182;GO:0004842;GO:0008270	The component of a membrane consisting of the gene products and protein complexes having at least some part of their peptide sequence embedded in the hydrophobic region of the membrane.;Catalysis of the joining of two substances, or two groups within a single molecule, with the concomitant hydrolysis of the diphosphate bond in ATP or a similar triphosphate.;The process in which one or more ubiquitin groups are added to a protein.;The process in which a change in the level of a mono- or disaccharide such as glucose, fructose or sucrose triggers the expression of genes controlling metabolic and developmental processes.;Catalysis of the transfer of ubiquitin from one protein to another via the reaction X-Ub + Y --> Y-Ub + X, where both X-Ub and Y-Ub are covalent linkages.;Interacting selectively and non-covalently with zinc (Zn) ions.
AT3G48000	-0.148542	0.72552	-0.0957358	0.827039	-0.456726	0.117307	-0.325303	0.404499	-0.253094	0.276339	-0.614084	0.00294491	-0.771786	0.00363464	-0.6945	0.00316862	-0.801173	0.000250654	-0.290324	0.429762	-0.23365	0.546026	-0.229406	0.46843	0.157358	0.552784	-0.0194033	0.952307	-0.00573576	0.986415	0.254443	0.30386	-0.501873	0.115749	-0.0204104	1	-0.0410225	0.986818	0.0698942	1	-0.25883	0.449248	-0.359641	0.231891	ALDH2B4	aldehyde dehydrogenase 2B4	50.1.2	Enzyme classification.EC_1 oxidoreductases.EC_1.2 oxidoreductase acting on aldehyde or oxo group of donor	Aldehyde dehydrogenase family 2 member B4, mitochondrial OS=Arabidopsis thaliana (sp|q9su63|al2b4_arath : 1066.0) & Enzyme classification.EC_1 oxidoreductases.EC_1.2 oxidoreductase acting on aldehyde or oxo group of donor(50.1.2 : 621.8) (original description: none)	ALDH2B4	aldehyde dehydrogenase 2B4	aldehyde dehydrogenase 2B4	3-chloroallyl aldehyde dehydrogenase activity;ATP binding;aldehyde dehydrogenase (NAD) activity;chloroplast;mitochondrial matrix;mitochondrion;oxidation-reduction process;response to cadmium ion	GO:0004028;GO:0005524;GO:0004029;GO:0009507;GO:0005759;GO:0005739;GO:0055114;GO:0046686	Catalysis of the reaction: 3-chloroallyl aldehyde + H2O = 2 H+ + 2 e- + 3-chloroacrylic acid.;Interacting selectively and non-covalently with ATP, adenosine 5'-triphosphate, a universally important coenzyme and enzyme regulator.;Catalysis of the reaction: an aldehyde + NAD+ + H2O = an acid + NADH + H+.;A chlorophyll-containing plastid with thylakoids organized into grana and frets, or stroma thylakoids, and embedded in a stroma.;The gel-like material, with considerable fine structure, that lies in the matrix space, or lumen, of a mitochondrion. It contains the enzymes of the tricarboxylic acid cycle and, in some organisms, the enzymes concerned with fatty acid oxidation.;A semiautonomous, self replicating organelle that occurs in varying numbers, shapes, and sizes in the cytoplasm of virtually all eukaryotic cells. It is notably the site of tissue respiration.;A metabolic process that results in the removal or addition of one or more electrons to or from a substance, with or without the concomitant removal or addition of a proton or protons.;Any process that results in a change in state or activity of a cell or an organism (in terms of movement, secretion, enzyme production, gene expression, etc.) as a result of a cadmium (Cd) ion stimulus.
AT3G48010	-0.358856	1	1.43225	1	-0.389673	1	0.126312	1	2.00799	0.478581	0.186058	0.953138	-0.476803	1	0.245925	1	-1.2579	1	-1.98549	1	-1.27021	1	-0.641789	1	-0.575732	0.862845	-0.0905635	0.9795	-0.844038	0.820284	-0.348091	0.919934	-1.66515	1	-3.17384	1	-3.18128	1	-1.04904	1	1.16395	1	-0.162033	1	CNGC16	cyclic nucleotide-gated channel 16	24.3.2.4	Solute transport.channels.VIC superfamily.cyclic nucleotide-gated cation channel (CNGC-type)	Solute transport.channels.VIC superfamily.cyclic nucleotide-gated cation channel (CNGC-type) (original description: none)	CNGC16	cyclic nucleotide-gated channel 16	cyclic nucleotide-gated channel 16	cAMP binding;cGMP binding;calmodulin binding;cyclic nucleotide binding;integral component of plasma membrane;ion channel activity;plasma membrane;regulation of membrane potential;voltage-gated potassium channel activity	GO:0030552;GO:0030553;GO:0005516;GO:0030551;GO:0005887;GO:0005216;GO:0005886;GO:0042391;GO:0005249	Interacting selectively and non-covalently with cAMP, the nucleotide cyclic AMP (adenosine 3',5'-cyclophosphate).;Interacting selectively and non-covalently with cGMP, the nucleotide cyclic GMP (guanosine 3',5'-cyclophosphate).;Interacting selectively and non-covalently with calmodulin, a calcium-binding protein with many roles, both in the calcium-bound and calcium-free states.;Interacting selectively and non-covalently with a cyclic nucleotide, a nucleotide in which the phosphate group is in diester linkage to two positions on the sugar residue.;The component of the plasma membrane consisting of the gene products and protein complexes having at least some part of their peptide sequence embedded in the hydrophobic region of the membrane.;Enables the facilitated diffusion of an ion (by an energy-independent process) by passage through a transmembrane aqueous pore or channel without evidence for a carrier-mediated mechanism. May be either selective (it enables passage of a specific ion only) or non-selective (it enables passage of two or more ions of same charge but different size).;The membrane surrounding a cell that separates the cell from its external environment. It consists of a phospholipid bilayer and associated proteins.;Any process that modulates the establishment or extent of a membrane potential, the electric potential existing across any membrane arising from charges in the membrane itself and from the charges present in the media on either side of the membrane.;Enables the transmembrane transfer of a potassium ion by a voltage-gated channel. A voltage-gated channel is a channel whose open state is dependent on the voltage across the membrane in which it is embedded.
AT3G48020	0.133068	0.933466	0.419415	0.742178	-0.342193	0.787171	-1.54245	0.319644	-4.84025	1.32937e-09	-5.60186	1.27833e-12	-0.0633067	0.96744	-0.936252	0.332999	-1.75246	0.0291187	-2.74399	0.0950817	-3.02317	0.0563451	-3.84155	0.00374955	5.25967	2.26823e-10	3.58415	5.52868e-08	2.51889	0.000167882	3.392	1.55802e-07	2.7999	0.0852897	0.119215	1	0.712983	0.864734	0.710814	1	-2.32136	0.0314057	-2.20986	0.0419385	NA	hypothetical protein	35.2	not assigned.not annotated	no hits & (original description: none)	AT3G48020		hypothetical protein	biological_process;molecular_function;nucleus	GO:0008150;GO:0003674;GO:0005634	Any process specifically pertinent to the functioning of integrated living units: cells, tissues, organs, and organisms. A process is a collection of molecular events with a defined beginning and end.;Elemental activities, such as catalysis or binding, describing the actions of a gene product at the molecular level. A given gene product may exhibit one or more molecular functions.;A membrane-bounded organelle of eukaryotic cells in which chromosomes are housed and replicated. In most cells, the nucleus contains all of the cell's chromosomes except the organellar chromosomes, and is the site of RNA synthesis and processing. In some species, or in specialized cell types, RNA metabolism or DNA replication may be absent.
AT3G48030	-0.258256	0.551315	-0.28288	0.483817	-0.249446	0.524662	-0.119607	0.855712	0.39919	0.0984158	0.432624	0.0671817	0.317854	0.353529	0.270629	0.37284	0.0736259	0.827461	-0.125445	0.799177	-0.15652	0.736466	-0.0254098	0.956033	-0.682071	0.00712725	-0.543421	0.0191505	-0.343065	0.183851	-0.405102	0.102109	0.257527	0.546331	-0.185772	1	-0.169621	0.920078	0.158491	1	0.0561254	0.913918	0.0275228	0.961372	NA	hypoxia-responsive family protein / zinc finger (C3HC4-type RING finger) family protein	19.4.1.5.3.4	Protein degradation.peptide tagging.Ubiquitin (UBQ)-anchor addition (ubiquitylation).UBQ-ligase E3 activities.RING-domain E3 ligase activities.RING-H2-type E3 ligase	Protein degradation.peptide tagging.Ubiquitin (UBQ)-anchor addition (ubiquitylation).UBQ-ligase E3 activities.RING-domain E3 ligase activities.RING-H2-type E3 ligase (original description: none)	AT3G48030		hypoxia-responsive family protein / zinc finger (C3HC4-type RING finger) family protein	integral component of membrane;nucleus;protein ubiquitination;response to hypoxia;zinc ion binding	GO:0016021;GO:0005634;GO:0016567;GO:0001666;GO:0008270	The component of a membrane consisting of the gene products and protein complexes having at least some part of their peptide sequence embedded in the hydrophobic region of the membrane.;A membrane-bounded organelle of eukaryotic cells in which chromosomes are housed and replicated. In most cells, the nucleus contains all of the cell's chromosomes except the organellar chromosomes, and is the site of RNA synthesis and processing. In some species, or in specialized cell types, RNA metabolism or DNA replication may be absent.;The process in which one or more ubiquitin groups are added to a protein.;Any process that results in a change in state or activity of a cell or an organism (in terms of movement, secretion, enzyme production, gene expression, etc.) as a result of a stimulus indicating lowered oxygen tension. Hypoxia, defined as a decline in O2 levels below normoxic levels of 20.8 - 20.95%, results in metabolic adaptation at both the cellular and organismal level.;Interacting selectively and non-covalently with zinc (Zn) ions.
AT3G48040	-0.639956	0.352723	-0.465887	0.516522	-0.217973	0.789255	0.311346	0.739205	0.810564	0.0412504	1.05848	0.005976	0.208062	0.766244	0.141894	0.820452	0.595487	0.20597	-0.245487	0.76688	-0.29466	0.709778	0.426082	0.482286	-1.27645	0.00350583	-0.32515	0.48553	-0.62901	0.142382	-0.473013	0.300273	0.286551	0.728073	-0.166999	1	-0.150004	0.969405	0.117146	1	0.181554	0.821761	0.585465	0.310284	ROP10	RHO-related protein from plants 10	27.4.1	Multi-process regulation.Rop GTPase regulatory system.Rop small GTPase	Multi-process regulation.Rop GTPase regulatory system.Rop small GTPase (original description: none)	ROP10	RHO-related protein from plants 10	RHO-related protein from plants 10	GTP binding;GTPase activity;abscisic acid-activated signaling pathway;negative regulation of abscisic acid-activated signaling pathway;plasma membrane;protein binding;small GTPase mediated signal transduction	GO:0005525;GO:0003924;GO:0009738;GO:0009788;GO:0005886;GO:0005515;GO:0007264	Interacting selectively and non-covalently with GTP, guanosine triphosphate.;Catalysis of the reaction: GTP + H2O = GDP + phosphate.;A series of molecular signals generated by the binding of the plant hormone abscisic acid (ABA) to a receptor, and ending with modulation of a cellular process, e.g. transcription.;Any process that stops, prevents, or reduces the frequency, rate or extent of abscisic acid (ABA) signaling.;The membrane surrounding a cell that separates the cell from its external environment. It consists of a phospholipid bilayer and associated proteins.;Interacting selectively and non-covalently with any protein or protein complex (a complex of two or more proteins that may include other nonprotein molecules).;Any series of molecular signals in which a small monomeric GTPase relays one or more of the signals.
AT3G48050	0.532648	0.0814087	0.459751	0.134095	0.418404	0.156238	0.169543	0.749661	-0.333404	0.141927	-0.374752	0.0895533	0.303004	0.340758	0.292088	0.289251	0.0469762	0.88548	0.350369	0.326971	0.254359	0.512211	0.258732	0.411877	0.793155	0.000329464	0.43005	0.0531712	0.361765	0.121386	0.447903	0.0442252	0.111885	0.810673	0.15925	1	0.0741555	0.973487	0.323641	1	0.0283608	0.956983	0.0731512	0.879867	SUO	protein SUO	35.2	not assigned.not annotated	no hits & (original description: none)	SUO	'shuttle' in chinese	protein SUO	DNA binding;chromatin binding;cytoplasmic mRNA processing body;elongin complex;miRNA mediated inhibition of translation;nucleus;primary miRNA processing;transcription elongation from RNA polymerase II promoter	GO:0003677;GO:0003682;GO:0000932;GO:0070449;GO:0035278;GO:0005634;GO:0031053;GO:0006368	Any molecular function by which a gene product interacts selectively and non-covalently with DNA (deoxyribonucleic acid).;Interacting selectively and non-covalently with chromatin, the network of fibers of DNA, protein, and sometimes RNA, that make up the chromosomes of the eukaryotic nucleus during interphase.;A focus in the cytoplasm where mRNAs may become inactivated by decapping or some other mechanism. mRNA processing and binding proteins are localized to these foci.;A transcription elongation factor complex that suppresses RNA polymerase II pausing, and may act by promoting proper alignment of the 3'-end of nascent transcripts with the polymerase catalytic site. Consists of a transcriptionally active Elongin A subunit (abut 100 kDa)and two smaller Elongin B (about 18 kDa) and Elongin C (about 15 kDa)subunits.;The process in which microRNAs (miRNAs) block the translation of target mRNAs into proteins. Once incorporated into a RNA-induced silencing complex (RISC), a miRNA will typically mediate repression of translation if the miRNA imperfectly base-pairs with the 3' untranslated regions of target mRNAs;A membrane-bounded organelle of eukaryotic cells in which chromosomes are housed and replicated. In most cells, the nucleus contains all of the cell's chromosomes except the organellar chromosomes, and is the site of RNA synthesis and processing. In some species, or in specialized cell types, RNA metabolism or DNA replication may be absent.;Any process involved in the conversion of a primary microRNA transcript into a pre-microRNA molecule.;The extension of an RNA molecule after transcription initiation and promoter clearance at an RNA polymerase II promoter by the addition of ribonucleotides catalyzed by RNA polymerase II.
AT3G48060	0.870804	0.0974137	0.699879	0.191642	0.772493	0.116838	0.416577	0.597904	-0.0525801	0.914709	0.0200333	0.968829	0.839713	0.0834687	1.0734	0.00836392	1.0058	0.00844928	-0.00138913	1	-0.201023	0.792294	0.0858405	0.90029	0.752459	0.0568447	0.298232	0.499732	0.226072	0.638359	0.0799546	0.881259	1.09921	0.0385193	0.258104	1	-0.17522	0.959843	0.179251	1	0.173492	0.819546	0.0999879	0.90711	NA	BAH and TFIIS domain-containing protein	35.2	not assigned.not annotated	no hits & (original description: none)	AT3G48060		BAH and TFIIS domain-containing protein	DNA binding;chromatin binding;extracellular region	GO:0003677;GO:0003682;GO:0005576	Any molecular function by which a gene product interacts selectively and non-covalently with DNA (deoxyribonucleic acid).;Interacting selectively and non-covalently with chromatin, the network of fibers of DNA, protein, and sometimes RNA, that make up the chromosomes of the eukaryotic nucleus during interphase.;The space external to the outermost structure of a cell. For cells without external protective or external encapsulating structures this refers to space outside of the plasma membrane. This term covers the host cell environment outside an intracellular parasite.
AT3G48070	0.303534	0.423977	0.279106	0.450205	-0.0293505	0.9537	0.394384	0.288374	0.487256	0.0280976	0.178799	0.466674	0.0401245	0.927731	0.00382855	0.993406	-0.0790609	0.809579	-0.308559	0.428634	-0.388155	0.287329	-0.100606	0.794354	-0.208149	0.44093	-0.117299	0.681832	-0.222697	0.404402	0.0674605	0.828949	0.0885406	0.863779	-0.260143	0.935258	-0.303443	0.739909	0.0669952	1	0.264559	0.456656	0.246259	0.495162	NA	RING/U-box superfamily protein	19.4.1.5.3.1	Protein degradation.peptide tagging.Ubiquitin (UBQ)-anchor addition (ubiquitylation).UBQ-ligase E3 activities.RING-domain E3 ligase activities.RING-C2-type E3 ligase	Protein degradation.peptide tagging.Ubiquitin (UBQ)-anchor addition (ubiquitylation).UBQ-ligase E3 activities.RING-domain E3 ligase activities.RING-C2-type E3 ligase (original description: none)	AT3G48070		RING/U-box superfamily protein	nucleus;zinc ion binding	GO:0005634;GO:0008270	A membrane-bounded organelle of eukaryotic cells in which chromosomes are housed and replicated. In most cells, the nucleus contains all of the cell's chromosomes except the organellar chromosomes, and is the site of RNA synthesis and processing. In some species, or in specialized cell types, RNA metabolism or DNA replication may be absent.;Interacting selectively and non-covalently with zinc (Zn) ions.
AT3G48080	0.554354	0.576424	0.301497	0.779525	0.617117	0.477606	1.07623	0.284497	-2.06049	0.000137182	-1.74487	0.00142486	-0.319882	0.73894	0.094357	0.921354	0.345335	0.647152	0.875359	0.431589	0.414317	0.743584	-1.14859	0.161	2.36199	3.44228e-05	2.88387	8.25451e-08	2.79361	2.24897e-07	3.17306	7.49326e-09	1.74733	0.0486573	2.94257	7.0581e-05	2.06729	0.00715043	0.253403	1	0.733117	0.439009	1.42818	0.060542	NA	alpha/beta-Hydrolases superfamily protein	26.6.2.2.3	External stimuli response.biotic stress.pathogen effector.ETI (effector-triggered immunity) network.EDS1 regulator	External stimuli response.biotic stress.pathogen effector.ETI (effector-triggered immunity) network.EDS1 regulator (original description: none)	AT3G48080		alpha/beta-Hydrolases superfamily protein	cytoplasm;defense response;hydrolase activity;lipase activity;lipid metabolic process;nucleus;signal transducer activity;triglyceride lipase activity	GO:0005737;GO:0006952;GO:0016787;GO:0016298;GO:0006629;GO:0005634;GO:0004871;GO:0004806	All of the contents of a cell excluding the plasma membrane and nucleus, but including other subcellular structures.;Reactions, triggered in response to the presence of a foreign body or the occurrence of an injury, which result in restriction of damage to the organism attacked or prevention/recovery from the infection caused by the attack.;Catalysis of the hydrolysis of various bonds, e.g. C-O, C-N, C-C, phosphoric anhydride bonds, etc. Hydrolase is the systematic name for any enzyme of EC class 3.;Catalysis of the hydrolysis of a lipid or phospholipid.;The chemical reactions and pathways involving lipids, compounds soluble in an organic solvent but not, or sparingly, in an aqueous solvent. Includes fatty acids; neutral fats, other fatty-acid esters, and soaps; long-chain (fatty) alcohols and waxes; sphingoids and other long-chain bases; glycolipids, phospholipids and sphingolipids; and carotenes, polyprenols, sterols, terpenes and other isoprenoids.;A membrane-bounded organelle of eukaryotic cells in which chromosomes are housed and replicated. In most cells, the nucleus contains all of the cell's chromosomes except the organellar chromosomes, and is the site of RNA synthesis and processing. In some species, or in specialized cell types, RNA metabolism or DNA replication may be absent.;Conveys a signal across a cell to trigger a change in cell function or state. A signal is a physical entity or change in state that is used to transfer information in order to trigger a response.;Catalysis of the reaction: triacylglycerol + H2O = diacylglycerol + a carboxylate.
AT3G48090	0.815112	0.102699	0.51244	0.345333	0.910237	0.0389946	0.319026	0.710184	-2.05912	3.10549e-10	-1.66133	5.21245e-07	0.155484	0.803993	0.421352	0.350937	0.645009	0.101223	0.121119	0.885903	0.130705	0.871876	-0.923267	0.0492459	2.57156	9.31706e-14	2.07548	1.81536e-10	2.29999	2.3006e-12	2.19249	2.53556e-11	1.57475	0.00148884	1.54039	0.000690362	1.28411	0.0047174	0.00647784	1	0.240863	0.729978	0.531163	0.33382	EDS1	alpha/beta-Hydrolases superfamily protein	26.6.2.2.3	External stimuli response.biotic stress.pathogen effector.ETI (effector-triggered immunity) network.EDS1 regulator	External stimuli response.biotic stress.pathogen effector.ETI (effector-triggered immunity) network.EDS1 regulator (original description: none)	EDS1	enhanced disease susceptibility 1	alpha/beta-Hydrolases superfamily protein	aerenchyma formation;chloroplast;cytoplasm;defense response;endoplasmic reticulum;lipase activity;lipid metabolic process;nucleus;plant-type hypersensitive response;positive regulation of cell death;protein binding;protein homodimerization activity;regulation of hydrogen peroxide metabolic process;response to hypoxia;response to singlet oxygen;signal transducer activity;systemic acquired resistance;systemic acquired resistance, salicylic acid mediated signaling pathway;triglyceride lipase activity	GO:0010618;GO:0009507;GO:0005737;GO:0006952;GO:0005783;GO:0016298;GO:0006629;GO:0005634;GO:0009626;GO:0010942;GO:0005515;GO:0042803;GO:0010310;GO:0001666;GO:0000304;GO:0004871;GO:0009627;GO:0009862;GO:0004806	The process that gives rise to aerenchyma, parenchyma tissue containing particularly large intercellular spaces of schizogenous or lysigenous origin. This process pertains to the initial formation of a structure from unspecified parts.;A chlorophyll-containing plastid with thylakoids organized into grana and frets, or stroma thylakoids, and embedded in a stroma.;All of the contents of a cell excluding the plasma membrane and nucleus, but including other subcellular structures.;Reactions, triggered in response to the presence of a foreign body or the occurrence of an injury, which result in restriction of damage to the organism attacked or prevention/recovery from the infection caused by the attack.;The irregular network of unit membranes, visible only by electron microscopy, that occurs in the cytoplasm of many eukaryotic cells. The membranes form a complex meshwork of tubular channels, which are often expanded into slitlike cavities called cisternae. The ER takes two forms, rough (or granular), with ribosomes adhering to the outer surface, and smooth (with no ribosomes attached).;Catalysis of the hydrolysis of a lipid or phospholipid.;The chemical reactions and pathways involving lipids, compounds soluble in an organic solvent but not, or sparingly, in an aqueous solvent. Includes fatty acids; neutral fats, other fatty-acid esters, and soaps; long-chain (fatty) alcohols and waxes; sphingoids and other long-chain bases; glycolipids, phospholipids and sphingolipids; and carotenes, polyprenols, sterols, terpenes and other isoprenoids.;A membrane-bounded organelle of eukaryotic cells in which chromosomes are housed and replicated. In most cells, the nucleus contains all of the cell's chromosomes except the organellar chromosomes, and is the site of RNA synthesis and processing. In some species, or in specialized cell types, RNA metabolism or DNA replication may be absent.;The rapid, localized death of plant cells in response to invasion by a pathogen.;Any process that increases the rate or frequency of cell death. Cell death is the specific activation or halting of processes within a cell so that its vital functions markedly cease, rather than simply deteriorating gradually over time, which culminates in cell death.;Interacting selectively and non-covalently with any protein or protein complex (a complex of two or more proteins that may include other nonprotein molecules).;Interacting selectively and non-covalently with an identical protein to form a homodimer.;Any process that modulates the frequency, rate or extent of the chemical reactions and pathways involving hydrogen peroxide.;Any process that results in a change in state or activity of a cell or an organism (in terms of movement, secretion, enzyme production, gene expression, etc.) as a result of a stimulus indicating lowered oxygen tension. Hypoxia, defined as a decline in O2 levels below normoxic levels of 20.8 - 20.95%, results in metabolic adaptation at both the cellular and organismal level.;Any process that results in a change in state or activity of a cell or an organism (in terms of movement, secretion, enzyme production, gene expression, etc.) as a result of a singlet oxygen stimulus. Singlet oxygen is a dioxygen (O2) molecule in which two 2p electrons have similar spin. Singlet oxygen is more highly reactive than the form in which these electrons are of opposite spin, and it is produced in mutant chloroplasts lacking carotenoids and by leukocytes during metabolic burst.;Conveys a signal across a cell to trigger a change in cell function or state. A signal is a physical entity or change in state that is used to transfer information in order to trigger a response.;The salicylic acid mediated response to a pathogen which confers broad spectrum resistance.;The series of molecular signals mediated by salicylic acid involved in systemic acquired resistance.;Catalysis of the reaction: triacylglycerol + H2O = diacylglycerol + a carboxylate.
AT3G48100	0.680949	0.404717	0.816033	0.27872	1.24237	0.0519356	0.869441	0.290754	0.656715	0.207661	1.08306	0.0263685	0.595196	0.416668	0.805214	0.177958	1.16816	0.0268302	0.512454	0.570363	0.832123	0.29989	1.23264	0.0539935	0.159317	0.80958	0.347809	0.567701	0.0633858	0.933098	-0.455713	0.444694	0.468329	0.608627	0.385587	1	0.495239	0.865067	0.532804	1	0.720101	0.32618	0.627343	0.411876	RR5	response regulator 5	11.4.2.5	Phytohormones.cytokinin.perception and signal transduction.A-type ARR response negative regulator	Phytohormones.cytokinin.perception and signal transduction.A-type ARR response negative regulator (original description: none)	RR5	response regulator 5	response regulator 5	circadian rhythm;cytokinin-activated signaling pathway;cytoplasm;nucleus;phosphorelay response regulator activity;phosphorelay signal transduction system;protein binding;regulation of transcription, DNA-templated;response to cytokinin;response to red light;transcription, DNA-templated	GO:0007623;GO:0009736;GO:0005737;GO:0005634;GO:0000156;GO:0000160;GO:0005515;GO:0006355;GO:0009735;GO:0010114;GO:0006351	Any biological process in an organism that recurs with a regularity of approximately 24 hours.;A series of molecular signals generated by the binding of a cytokinin to a receptor, and ending with regulation of a downstream cellular process, e.g. transcription.;All of the contents of a cell excluding the plasma membrane and nucleus, but including other subcellular structures.;A membrane-bounded organelle of eukaryotic cells in which chromosomes are housed and replicated. In most cells, the nucleus contains all of the cell's chromosomes except the organellar chromosomes, and is the site of RNA synthesis and processing. In some species, or in specialized cell types, RNA metabolism or DNA replication may be absent.;Responds to a phosphorelay sensor to initiate a change in cell state or activity. The activity of the response regulator is regulated by transfer of a phosphate from a histidine residue in the sensor, to an aspartate residue in the response regulator. Many but not all response regulators act as transcriptional regulators to elicit a response.;A conserved series of molecular signals found in prokaryotes and eukaryotes; involves autophosphorylation of a histidine kinase and the transfer of the phosphate group to an aspartate that then acts as a phospho-donor to response regulator proteins.;Interacting selectively and non-covalently with any protein or protein complex (a complex of two or more proteins that may include other nonprotein molecules).;Any process that modulates the frequency, rate or extent of cellular DNA-templated transcription.;Any process that results in a change in state or activity of a cell or an organism (in terms of movement, secretion, enzyme production, gene expression, etc.) as a result of a cytokinin stimulus.;Any process that results in a change in state or activity of a cell or an organism (in terms of movement, secretion, enzyme production, gene expression, etc.) as a result of a red light stimulus. Red light is electromagnetic radiation of wavelength of 580-700nm. An example of this response is seen at the beginning of many plant species developmental stages. These include germination, and the point when cotyledon expansion is triggered. In certain species these processes take place in response to absorption of red light by the pigment molecule phytochrome, but the signal can be reversed by exposure to far red light. During the initial phase the phytochrome molecule is only present in the red light absorbing form, but on absorption of red light it changes to a far red light absorbing form, triggering progress through development. An immediate short period of exposure to far red light entirely returns the pigment to its initial state and prevents triggering of the developmental process. A thirty minute break between red and subsequent far red light exposure renders the red light effect irreversible, and development then occurs regardless of whether far red light exposure subsequently occurs.;The cellular synthesis of RNA on a template of DNA.
AT3G48110	-0.162845	0.858271	-0.203395	0.80275	-0.491033	0.435204	-0.339036	0.714759	0.129	0.79764	-0.158638	0.739324	0.406288	0.521692	0.167658	0.785268	-0.265537	0.61145	0.816932	0.172783	1.05588	0.0604079	0.834548	0.0975235	-0.332395	0.508033	-0.508586	0.240165	0.0619127	0.91782	0.15977	0.762481	-0.955861	0.100485	-0.545217	0.873712	-0.0676423	0.988867	0.144224	1	0.190913	0.816191	0.00113238	0.999644	EDD1	glycine-tRNA ligase	17.2.9	Protein biosynthesis.aminoacyl-tRNA synthetase activities.glycine-tRNA ligase	Protein biosynthesis.aminoacyl-tRNA synthetase activities.glycine-tRNA ligase (original description: none)	EDD1	EMBRYO-DEFECTIVE-DEVELOPMENT 1	glycine-tRNA ligase	ATP binding;chloroplast;chloroplast stroma;embryo development ending in seed dormancy;glycine-tRNA ligase activity;glycyl-tRNA aminoacylation;mitochondrion;regulation of embryonic development	GO:0005524;GO:0009507;GO:0009570;GO:0009793;GO:0004820;GO:0006426;GO:0005739;GO:0045995	Interacting selectively and non-covalently with ATP, adenosine 5'-triphosphate, a universally important coenzyme and enzyme regulator.;A chlorophyll-containing plastid with thylakoids organized into grana and frets, or stroma thylakoids, and embedded in a stroma.;The space enclosed by the double membrane of a chloroplast but excluding the thylakoid space. It contains DNA, ribosomes and some temporary products of photosynthesis.;The process whose specific outcome is the progression of the embryo over time, from zygote formation to the end of seed dormancy. An example of this process is found in Arabidopsis thaliana.;Catalysis of the reaction: ATP + glycine + tRNA(Gly) = AMP + diphosphate + glycyl-tRNA(Gly).;The process of coupling glycine to glycyl-tRNA, catalyzed by glycyl-tRNA synthetase. In tRNA aminoacylation, the amino acid is first activated by linkage to AMP and then transferred to either the 2'- or the 3'-hydroxyl group of the 3'-adenosine residue of the tRNA.;A semiautonomous, self replicating organelle that occurs in varying numbers, shapes, and sizes in the cytoplasm of virtually all eukaryotic cells. It is notably the site of tissue respiration.;Any process that modulates the frequency, rate or extent of embryonic development.
AT3G48120	-0.707091	0.293203	-1.00052	0.0909877	-0.257579	0.749406	-0.155051	0.912762	-1.20546	0.0034334	-0.462521	0.32204	-1.11267	0.075741	-1.105	0.0457323	-1.22354	0.0147927	0.925866	0.1333	0.596436	0.372218	0.896129	0.0871595	0.204942	0.73058	0.756982	0.0743371	0.765113	0.0710135	1.03994	0.0177338	-1.80868	0.00388042	0.229859	1	-0.107242	0.980892	0.310993	1	-0.440345	0.550896	0.577421	0.422843	NA	serine/arginine-rich splicing factor	35.2	not assigned.not annotated	no hits & (original description: none)	AT3G48120		serine/arginine-rich splicing factor	biological_process;cytoplasm;molecular_function	GO:0008150;GO:0005737;GO:0003674	Any process specifically pertinent to the functioning of integrated living units: cells, tissues, organs, and organisms. A process is a collection of molecular events with a defined beginning and end.;All of the contents of a cell excluding the plasma membrane and nucleus, but including other subcellular structures.;Elemental activities, such as catalysis or binding, describing the actions of a gene product at the molecular level. A given gene product may exhibit one or more molecular functions.
AT3G48131	-2.85816	1	-2.90051	1	-0.704487	0.8565	-0.100399	1	-0.798952	0.669396	1.39707	0.480698	-1.86516	1	-1.60805	1	0.407418	0.880408	-0.611129	1	-2.10818	0.499244	-0.110506	1	-2.10156	0.318036	0.656202	0.739257	1.31309	0.507533	-1.9951	0.307556	0.67661	1	1.93064	1	0.176484	1	0.158686	1	0.514138	1	-0.598023	1	NA	transmembrane protein	35.2	not assigned.not annotated	no hits & (original description: none)	AT3G48131		transmembrane protein	integral component of membrane;mitochondrion	GO:0016021;GO:0005739	The component of a membrane consisting of the gene products and protein complexes having at least some part of their peptide sequence embedded in the hydrophobic region of the membrane.;A semiautonomous, self replicating organelle that occurs in varying numbers, shapes, and sizes in the cytoplasm of virtually all eukaryotic cells. It is notably the site of tissue respiration.
AT3G48140	0.0854934	0.824274	0.0682377	0.857428	0.274359	0.303142	0.074529	0.892434	-0.482114	0.00600265	-0.275993	0.137083	0.208515	0.442258	-0.0560648	0.841739	0.177265	0.422694	-0.0309794	0.944751	-0.0592494	0.88085	-0.0507404	0.874997	0.550352	0.00295596	0.539388	0.00212939	0.619625	0.000398688	0.367633	0.0513515	0.245421	0.420463	0.00592617	1	0.242236	0.747765	0.0174154	1	0.137511	0.674773	0.0916397	0.806561	NA	B12D protein	35.2	not assigned.not annotated	no hits & (original description: none)	AT3G48140		B12D protein	integral component of membrane;leaf senescence;mitochondrion;molecular_function;peroxisome	GO:0016021;GO:0010150;GO:0005739;GO:0003674;GO:0005777	The component of a membrane consisting of the gene products and protein complexes having at least some part of their peptide sequence embedded in the hydrophobic region of the membrane.;The process that occurs in a leaf near the end of its active life that is associated with the dismantling of cell components and membranes, loss of functional chloroplasts, and an overall decline in metabolism.;A semiautonomous, self replicating organelle that occurs in varying numbers, shapes, and sizes in the cytoplasm of virtually all eukaryotic cells. It is notably the site of tissue respiration.;Elemental activities, such as catalysis or binding, describing the actions of a gene product at the molecular level. A given gene product may exhibit one or more molecular functions.;A small organelle enclosed by a single membrane, and found in most eukaryotic cells. Contains peroxidases and other enzymes involved in a variety of metabolic processes including free radical detoxification, lipid catabolism and biosynthesis, and hydrogen peroxide metabolism.
AT3G48150	1.20764	0.337698	0.242391	0.882206	0.492371	0.722695	-0.542395	0.78752	-0.68144	0.445868	-0.43146	0.639334	-0.285307	0.846408	-0.350281	0.77486	-0.690846	0.487206	-0.682571	0.749238	-2.14888	0.165004	-2.40268	0.0628518	0.923831	0.320314	-0.826206	0.349287	0.602078	0.529009	-0.0412636	0.971658	1.88611	0.247674	1.48885	0.66962	0.0875188	0.992729	0.174283	1	-0.0793626	0.968935	-0.472724	0.763645	APC8	anaphase-promoting complex subunit 8	13.3.4.1.1.2.4	Cell cycle.mitosis and meiosis.metaphase to anaphase transition.Anaphase-Promoting Complex/Cyclosome (APC/C)-dependent ubiquitination.APC/C E3 ubiquitin ligase complex.arc lamp subcomplex.APC8 component	Cell cycle.mitosis and meiosis.metaphase to anaphase transition.Anaphase-Promoting Complex/Cyclosome (APC/C)-dependent ubiquitination.APC/C E3 ubiquitin ligase complex.arc lamp subcomplex.APC8 component (original description: none)	APC8	anaphase-promoting complex subunit 8	anaphase-promoting complex subunit 8	anaphase-promoting complex;cell division;mitotic nuclear division;protein binding;protein ubiquitination;regulation of defense response;regulation of mitotic metaphase/anaphase transition	GO:0005680;GO:0051301;GO:0007067;GO:0005515;GO:0016567;GO:0031347;GO:0030071	A ubiquitin ligase complex that degrades mitotic cyclins and anaphase inhibitory protein, thereby triggering sister chromatid separation and exit from mitosis. Substrate recognition by APC occurs through degradation signals, the most common of which is termed the Dbox degradation motif, originally discovered in cyclin B.;The process resulting in division and partitioning of components of a cell to form more cells; may or may not be accompanied by the physical separation of a cell into distinct, individually membrane-bounded daughter cells.;A cell cycle process comprising the steps by which the nucleus of a eukaryotic cell divides; the process involves condensation of chromosomal DNA into a highly compacted form. Canonically, mitosis produces two daughter nuclei whose chromosome complement is identical to that of the mother cell.;Interacting selectively and non-covalently with any protein or protein complex (a complex of two or more proteins that may include other nonprotein molecules).;The process in which one or more ubiquitin groups are added to a protein.;Any process that modulates the frequency, rate or extent of a defense response.;Any process that modulates the frequency, rate or extent of the cell cycle process in which a cell progresses from metaphase to anaphase during mitosis, triggered by the activation of the anaphase promoting complex by Cdc20/Sleepy homolog which results in the degradation of Securin.
AT3G48160	-0.889336	0.72684	0.0633556	0.983272	-0.184963	0.951316	-0.281654	0.94747	0.733478	0.632403	0.48516	0.749932	-1.26853	0.568985	-1.46154	0.435937	-1.53385	0.36794	-3.25214	0.192341	-3.93466	0.0912313	-3.36595	0.105853	-0.670123	0.698735	-0.0624403	0.972078	-0.143215	0.942244	-1.1389	0.418739	2.08544	0.488312	0.101833	1	-0.387678	1	0.253346	1	0.590263	0.825069	-0.653743	0.788741	DEL1	DP-E2F-like 1	13.2.1.4;15.7.10	Cell cycle.interphase.G1 phase.DEL transcription factor;RNA biosynthesis.transcriptional activation.E2F/DP transcription factor	Cell cycle.interphase.G1 phase.DEL transcription factor (original description: none);RNA biosynthesis.transcriptional activation.E2F/DP transcription factor (original description: none)	DEL1	DP-E2F-like 1	DP-E2F-like 1	DNA binding;DNA endoreduplication;negative regulation of DNA endoreduplication;nucleus;protein binding;regulation of transcription, DNA-templated;transcription factor activity, sequence-specific DNA binding;transcription factor complex;transcription, DNA-templated	GO:0003677;GO:0042023;GO:0032876;GO:0005634;GO:0005515;GO:0006355;GO:0003700;GO:0005667;GO:0006351	Any molecular function by which a gene product interacts selectively and non-covalently with DNA (deoxyribonucleic acid).;Regulated re-replication of DNA within a single cell cycle, resulting in an increased cell ploidy. An example of this process occurs in the synthesis of Drosophila salivary gland cell polytene chromosomes.;Any process that stops, prevents, or reduces the frequency, rate or extent of DNA endoreduplication.;A membrane-bounded organelle of eukaryotic cells in which chromosomes are housed and replicated. In most cells, the nucleus contains all of the cell's chromosomes except the organellar chromosomes, and is the site of RNA synthesis and processing. In some species, or in specialized cell types, RNA metabolism or DNA replication may be absent.;Interacting selectively and non-covalently with any protein or protein complex (a complex of two or more proteins that may include other nonprotein molecules).;Any process that modulates the frequency, rate or extent of cellular DNA-templated transcription.;Interacting selectively and non-covalently with a specific DNA sequence in order to modulate transcription. The transcription factor may or may not also interact selectively with a protein or macromolecular complex.;A protein complex that is capable of associating with DNA by direct binding, or via other DNA-binding proteins or complexes, and regulating transcription.;The cellular synthesis of RNA on a template of DNA.
AT3G48170	0.382538	0.28312	0.345508	0.330377	-0.0326104	0.94864	-0.158858	0.788871	-0.388653	0.105332	-0.766772	0.000450008	-0.229612	0.533774	-0.345066	0.240406	-0.794995	0.000878974	0.0458614	0.934561	-0.148568	0.744893	-0.586852	0.0417289	0.734161	0.00237941	0.192766	0.471671	0.0450744	0.893252	0.0602099	0.848618	-0.254188	0.555077	0.0212849	1	-0.0576901	0.981876	-0.0460459	1	-0.343579	0.323868	-0.706562	0.0075691	ALDH10A9	aldehyde dehydrogenase 10A9	9.3.2.1.2	Secondary metabolism.nitrogen-containing secondary compounds.betaines.betaine synthesis.betaine-aldehyde dehydrogenase	Secondary metabolism.nitrogen-containing secondary compounds.betaines.betaine synthesis.betaine-aldehyde dehydrogenase (original description: none)	ALDH10A9	aldehyde dehydrogenase 10A9	aldehyde dehydrogenase 10A9	3-chloroallyl aldehyde dehydrogenase activity;aldehyde dehydrogenase (NAD) activity;betaine-aldehyde dehydrogenase activity;chloroplast;cytosol;mitochondrion;oxidation-reduction process;peroxisome;response to abscisic acid;response to water deprivation	GO:0004028;GO:0004029;GO:0008802;GO:0009507;GO:0005829;GO:0005739;GO:0055114;GO:0005777;GO:0009737;GO:0009414	Catalysis of the reaction: 3-chloroallyl aldehyde + H2O = 2 H+ + 2 e- + 3-chloroacrylic acid.;Catalysis of the reaction: an aldehyde + NAD+ + H2O = an acid + NADH + H+.;Catalysis of the reaction: betaine aldehyde + NAD+ + H2O = betaine + NADH + H+.;A chlorophyll-containing plastid with thylakoids organized into grana and frets, or stroma thylakoids, and embedded in a stroma.;The part of the cytoplasm that does not contain organelles but which does contain other particulate matter, such as protein complexes.;A semiautonomous, self replicating organelle that occurs in varying numbers, shapes, and sizes in the cytoplasm of virtually all eukaryotic cells. It is notably the site of tissue respiration.;A metabolic process that results in the removal or addition of one or more electrons to or from a substance, with or without the concomitant removal or addition of a proton or protons.;A small organelle enclosed by a single membrane, and found in most eukaryotic cells. Contains peroxidases and other enzymes involved in a variety of metabolic processes including free radical detoxification, lipid catabolism and biosynthesis, and hydrogen peroxide metabolism.;Any process that results in a change in state or activity of a cell or an organism (in terms of movement, secretion, enzyme production, gene expression, etc.) as a result of an abscisic acid stimulus.;Any process that results in a change in state or activity of a cell or an organism (in terms of movement, secretion, enzyme production, gene expression, etc.) as a result of a water deprivation stimulus, prolonged deprivation of water.
AT3G48180	1.01129	0.416888	1.03201	0.384637	0.944775	0.404256	-3.62099	0.0387659	-5.96681	4.79584e-07	-6.05404	2.86982e-07	-0.977584	0.548705	-1.07705	0.437126	-1.67214	0.150574	-0.973581	0.61253	-1.19781	0.506814	-1.79428	0.184033	6.99882	5.8323e-09	2.36653	0.0032526	1.73155	0.0363872	2.24257	0.00538728	0.0292843	0.99642	0.0332875	1	-0.0914758	0.99339	-0.0928596	1	-4.23526	0.00436336	-3.81148	0.012901	NA	CDP-diacylglycerol-glycerol-3-phosphate 3-phosphatidyltransferase	35.2	not assigned.not annotated	no hits & (original description: none)	AT3G48180		CDP-diacylglycerol-glycerol-3-phosphate 3-phosphatidyltransferase	biological_process;cellular_component;molecular_function	GO:0008150;GO:0005575;GO:0003674	Any process specifically pertinent to the functioning of integrated living units: cells, tissues, organs, and organisms. A process is a collection of molecular events with a defined beginning and end.;The part of a cell or its extracellular environment in which a gene product is located. A gene product may be located in one or more parts of a cell and its location may be as specific as a particular macromolecular complex, that is, a stable, persistent association of macromolecules that function together.;Elemental activities, such as catalysis or binding, describing the actions of a gene product at the molecular level. A given gene product may exhibit one or more molecular functions.
AT3G48185	0.137625	0.904412	0.342361	0.710091	-0.0694818	0.949911	0.338509	0.782579	0.345828	0.543882	-0.0660147	0.917705	0.211225	0.819042	0.269471	0.723394	0.301288	0.657298	-1.7711	0.0258634	-1.37211	0.099286	-1.27672	0.079242	-0.00346712	1	0.197417	0.758707	0.281518	0.667657	0.581387	0.295206	1.43437	0.0862085	-0.54795	0.955056	-0.207209	0.967736	-0.143641	1	0.627345	0.41952	0.515373	0.528692	NA	transmembrane protein	35.2	not assigned.not annotated	no hits & (original description: none)	AT3G48185		transmembrane protein	biological_process;integral component of membrane;mitochondrion;molecular_function	GO:0008150;GO:0016021;GO:0005739;GO:0003674	Any process specifically pertinent to the functioning of integrated living units: cells, tissues, organs, and organisms. A process is a collection of molecular events with a defined beginning and end.;The component of a membrane consisting of the gene products and protein complexes having at least some part of their peptide sequence embedded in the hydrophobic region of the membrane.;A semiautonomous, self replicating organelle that occurs in varying numbers, shapes, and sizes in the cytoplasm of virtually all eukaryotic cells. It is notably the site of tissue respiration.;Elemental activities, such as catalysis or binding, describing the actions of a gene product at the molecular level. A given gene product may exhibit one or more molecular functions.
AT3G48187	0.311489	0.882241	0.861089	0.600459	0.222053	0.908991	-0.284888	0.912746	1.97998	0.0250715	1.34095	0.125153	-0.425404	0.774751	-0.425768	0.738676	0.284625	0.82105	0.82437	0.579491	0.493996	0.757746	0.467564	0.721163	-1.11889	0.271584	-1.71527	0.0461524	-1.24722	0.217175	-0.406814	0.72165	-1.0204	0.486103	0.229369	1	-0.10064	0.992505	-0.837465	1	0.732761	0.619	0.934133	0.495248	NA	Serine/Threonine-kinase ATM	35.1	not assigned.annotated	Serine/threonine-protein kinase ATM OS=Arabidopsis thaliana (sp|q9m3g7|atm_arath : 1585.0)	NA	NA	NA	NA	NA	NA
AT3G48190	0.0152824	0.989579	0.0504425	0.964881	-0.160669	0.874829	-0.96772	0.205511	-0.0706981	0.915158	-0.281809	0.620042	-0.222839	0.782729	0.232306	0.739476	0.0712863	0.919759	0.537825	0.492444	0.769125	0.284662	0.620715	0.321857	0.121141	0.864678	-0.861862	0.0726953	-0.870656	0.0773416	-0.364306	0.52223	-0.573789	0.47037	0.186875	1	-0.0369702	0.994847	-0.0243605	1	-0.941354	0.151117	-0.646116	0.392519	ATM	Serine/Threonine-kinase ATM-like protein	14.1.1;18.8.7.1	DNA damage response.DNA damage sensing and signalling.DNA double-strand break response kinase (ATM);Protein modification.phosphorylation.atypical kinase families.PIKK kinase	DNA damage response.DNA damage sensing and signalling.DNA double-strand break response kinase (ATM) (original description: none);Protein modification.phosphorylation.atypical kinase families.PIKK kinase (original description: none)	ATM	ataxia-telangiectasia mutated	Serine/Threonine-kinase ATM-like protein	1-phosphatidylinositol-3-phosphate 5-kinase activity;DNA repair;cellular response to DNA damage stimulus;chloroplast;double-strand break repair via nonhomologous end joining;double-strand break repair via synthesis-dependent strand annealing;meiotic nuclear division;multicellular organism reproduction;nucleus;plasmodesma;reciprocal meiotic recombination;regulation of chromosome organization;regulation of telomere maintenance;response to gamma radiation;response to ionizing radiation;telomere maintenance in response to DNA damage	GO:0000285;GO:0006281;GO:0006974;GO:0009507;GO:0006303;GO:0045003;GO:0007126;GO:0032504;GO:0005634;GO:0009506;GO:0007131;GO:0033044;GO:0032204;GO:0010332;GO:0010212;GO:0043247	Catalysis of the reaction: a 1-phosphatidyl-1D-myo-inositol 3-phosphate + ATP = a 1-phosphatidyl-1D-myo-inositol 3,5-bisphosphate + ADP + 2 H(+).;The process of restoring DNA after damage. Genomes are subject to damage by chemical and physical agents in the environment (e.g. UV and ionizing radiations, chemical mutagens, fungal and bacterial toxins, etc.) and by free radicals or alkylating agents endogenously generated in metabolism. DNA is also damaged because of errors during its replication. A variety of different DNA repair pathways have been reported that include direct reversal, base excision repair, nucleotide excision repair, photoreactivation, bypass, double-strand break repair pathway, and mismatch repair pathway.;Any process that results in a change in state or activity of a cell (in terms of movement, secretion, enzyme production, gene expression, etc.) as a result of a stimulus indicating damage to its DNA from environmental insults or errors during metabolism.;A chlorophyll-containing plastid with thylakoids organized into grana and frets, or stroma thylakoids, and embedded in a stroma.;The repair of a double-strand break in DNA in which the two broken ends are rejoined with little or no sequence complementarity. Information at the DNA ends may be lost due to the modification of broken DNA ends. This term covers instances of separate pathways, called classical (or canonical) and alternative nonhomologous end joining (C-NHEJ and A-NHEJ). These in turn may further branch into sub-pathways, but evidence is still unclear.;SDSA is a major mechanism of double-strand break repair in mitosis which allows for the error-free repair of a double-strand break without the exchange of adjacent sequences. The broken DNA searches for and base pairs with a homologous region in an intact chromosome. DNA synthesis initiates from the 3' end of the invading DNA strand, using the intact chromosome as the template. Newly synthesized DNA is then displaced from the template and anneal with its complement on the other side of the double-strand break.;One of the two nuclear divisions that occur as part of the meiotic cell cycle.;The biological process in which new individuals are produced by one or two multicellular organisms. The new individuals inherit some proportion of their genetic material from the parent or parents.;A membrane-bounded organelle of eukaryotic cells in which chromosomes are housed and replicated. In most cells, the nucleus contains all of the cell's chromosomes except the organellar chromosomes, and is the site of RNA synthesis and processing. In some species, or in specialized cell types, RNA metabolism or DNA replication may be absent.;A fine cytoplasmic channel, found in all higher plants, that connects the cytoplasm of one cell to that of an adjacent cell.;The cell cycle process in which double strand breaks are formed and repaired through a double Holliday junction intermediate. This results in the equal exchange of genetic material between non-sister chromatids in a pair of homologous chromosomes. These reciprocal recombinant products ensure the proper segregation of homologous chromosomes during meiosis I and create genetic diversity.;Any process that modulates the frequency, rate or extent of a process involved in the formation, arrangement of constituent parts, or disassembly of a chromosome.;Any process that modulates the frequency, rate or extent of a process that affects and monitors the activity of telomeric proteins and the length of telomeric DNA.;Any process that results in a change in state or activity of a cell or an organism (in terms of movement, secretion, enzyme production, gene expression, etc.) as a result of a gamma radiation stimulus. Gamma radiation is a form of electromagnetic radiation (EMR) or light emission of a specific frequency produced from sub-atomic particle interaction, such as electron-positron annihilation and radioactive decay. Gamma rays are generally characterized as EMR having the highest frequency and energy, and also the shortest wavelength, within the electromagnetic radiation spectrum.;Any process that results in a change in state or activity of a cell or an organism (in terms of movement, secretion, enzyme production, gene expression, etc.) as a result of a ionizing radiation stimulus. Ionizing radiation is radiation with sufficient energy to remove electrons from atoms and may arise from spontaneous decay of unstable isotopes, resulting in alpha and beta particles and gamma rays. Ionizing radiation also includes X-rays.;Any process that occur in response to the presence of critically short or damaged telomeres.
AT3G48195	0.640503	0.282924	0.18603	0.804097	0.628399	0.249804	-0.389111	0.661764	-0.803069	0.0401316	-0.3607	0.402197	0.548307	0.327642	0.663748	0.159572	1.04673	0.0107514	0.971022	0.0956253	0.505025	0.443757	0.999961	0.0425793	0.989099	0.0169376	-0.040515	0.942366	0.835263	0.0337586	0.895565	0.0247497	0.132103	0.878286	0.554817	0.858428	-0.0266197	0.995832	0.0853352	1	0.0321931	0.974277	0.534865	0.39469	NA	Phox (PX) domain-containing protein	35.2	not assigned.not annotated	no hits & (original description: none)	AT3G48195		Phox (PX) domain-containing protein	cytoplasm;intracellular;intracellular signal transduction;phosphatidylinositol binding	GO:0005737;GO:0005622;GO:0035556;GO:0035091	All of the contents of a cell excluding the plasma membrane and nucleus, but including other subcellular structures.;The living contents of a cell; the matter contained within (but not including) the plasma membrane, usually taken to exclude large vacuoles and masses of secretory or ingested material. In eukaryotes it includes the nucleus and cytoplasm.;The process in which a signal is passed on to downstream components within the cell, which become activated themselves to further propagate the signal and finally trigger a change in the function or state of the cell.;Interacting selectively and non-covalently with any inositol-containing glycerophospholipid, i.e. phosphatidylinositol (PtdIns) and its phosphorylated derivatives.
AT3G48200	0.45329	0.275646	0.327864	0.449928	0.116762	0.820737	-0.0618491	0.943848	1.11037	3.21629e-06	0.899273	0.000175046	-0.0694013	0.884464	0.130097	0.729003	-0.0541646	0.886384	-0.205807	0.670251	0.0825644	0.879207	-0.0208805	0.965512	-0.782511	0.0037753	-1.29765	2.99923e-08	-0.784811	0.00173437	-0.580903	0.0243598	-0.245004	0.602257	-0.38141	0.810727	-0.292536	0.811048	-0.21172	1	0.325563	0.405816	0.31837	0.417186	NA	transmembrane protein	35.2	not assigned.not annotated	no hits & (original description: none)	AT3G48200		transmembrane protein	biological_process;chloroplast;integral component of membrane;molecular_function	GO:0008150;GO:0009507;GO:0016021;GO:0003674	Any process specifically pertinent to the functioning of integrated living units: cells, tissues, organs, and organisms. A process is a collection of molecular events with a defined beginning and end.;A chlorophyll-containing plastid with thylakoids organized into grana and frets, or stroma thylakoids, and embedded in a stroma.;The component of a membrane consisting of the gene products and protein complexes having at least some part of their peptide sequence embedded in the hydrophobic region of the membrane.;Elemental activities, such as catalysis or binding, describing the actions of a gene product at the molecular level. A given gene product may exhibit one or more molecular functions.
AT3G48205	1.51728	1	-0.431699	1	1.56086	1	0	1	-1.09467	1	0	1	0	1	0	1	0	1	2.98617	1	2.44449	1	3.14637	1	0.662976	1	0	1	1.64362	1	0	1	-1.99756	1	0	1	-0.37605	1	0	1	0	1	0	1	NA	plant thionin family protein	35.2	not assigned.not annotated	no hits & (original description: none)	AT3G48205		plant thionin family protein	extracellular region	GO:0005576	The space external to the outermost structure of a cell. For cells without external protective or external encapsulating structures this refers to space outside of the plasma membrane. This term covers the host cell environment outside an intracellular parasite.
AT3G48209	1.61396	1	2.02943	1	2.12264	1	1.6714	1	0.62197	1	0.71518	1	2.11935	1	-1.42872	1	2.46576	1	-1.57402	1	-0.0532681	1	-0.505522	1	1.40746	1	1.4649	1	-0.889308	1	-1.48981	1	1.62507	1	-2.0683	1	3.00053	1	-1.3462	1	-0.267337	1	-0.774632	1	NA	Plant thionin family protein	35.2	not assigned.not annotated	no hits & (original description: none)	AT3G48209		Plant thionin family protein	mitochondrion	GO:0005739	A semiautonomous, self replicating organelle that occurs in varying numbers, shapes, and sizes in the cytoplasm of virtually all eukaryotic cells. It is notably the site of tissue respiration.
AT3G48210	-0.318072	0.82265	-0.079583	0.958988	-0.284148	0.829473	-0.373901	0.851436	-0.744249	0.331445	-0.948814	0.189716	0.0480434	0.972736	-0.375725	0.707514	0.465506	0.610184	-1.236	0.353901	-2.21756	0.0511703	-1.78272	0.0831718	0.664666	0.439791	0.608837	0.422757	0.0678649	0.944775	0.395879	0.630348	1.51362	0.23801	0.229581	1	-0.328207	0.956955	-0.7346	1	-0.676384	0.575424	-0.552935	0.666183	NA	kinetochore protein	13.3.3.2.2.3	Cell cycle.mitosis and meiosis.chromosome segregation.kinetochore proteins.NDC80 outer kinetochore complex.SPC25 component	Cell cycle.mitosis and meiosis.chromosome segregation.kinetochore proteins.NDC80 outer kinetochore complex.SPC25 component (original description: none)	AT3G48210		kinetochore protein	biological_process;molecular_function;nucleus	GO:0008150;GO:0003674;GO:0005634	Any process specifically pertinent to the functioning of integrated living units: cells, tissues, organs, and organisms. A process is a collection of molecular events with a defined beginning and end.;Elemental activities, such as catalysis or binding, describing the actions of a gene product at the molecular level. A given gene product may exhibit one or more molecular functions.;A membrane-bounded organelle of eukaryotic cells in which chromosomes are housed and replicated. In most cells, the nucleus contains all of the cell's chromosomes except the organellar chromosomes, and is the site of RNA synthesis and processing. In some species, or in specialized cell types, RNA metabolism or DNA replication may be absent.
AT3G48240	-0.395083	0.876364	-0.222801	0.930243	-0.0288905	0.993133	0.77932	0.721384	1.62669	0.106683	1.8206	0.0669831	-0.725659	0.715944	-2.2472	0.0969475	-1.83925	0.16077	1.74059	0.183338	1.76192	0.171887	2.07743	0.0544337	-1.84949	0.11831	-0.675085	0.573353	-1.281	0.247554	-1.34037	0.223097	-4.03189	0.00561931	-1.56565	0.76827	-0.022763	0.997722	-0.115211	1	0.345689	0.861121	0.480228	0.798788	NA	Octicosapeptide/Phox/Bem1p family protein	35.2	not assigned.not annotated	no hits & (original description: none)	AT3G48240		Octicosapeptide/Phox/Bem1p family protein	biological_process;molecular_function;nucleus	GO:0008150;GO:0003674;GO:0005634	Any process specifically pertinent to the functioning of integrated living units: cells, tissues, organs, and organisms. A process is a collection of molecular events with a defined beginning and end.;Elemental activities, such as catalysis or binding, describing the actions of a gene product at the molecular level. A given gene product may exhibit one or more molecular functions.;A membrane-bounded organelle of eukaryotic cells in which chromosomes are housed and replicated. In most cells, the nucleus contains all of the cell's chromosomes except the organellar chromosomes, and is the site of RNA synthesis and processing. In some species, or in specialized cell types, RNA metabolism or DNA replication may be absent.
AT3G48250	-0.259254	0.876074	0.343902	0.815804	-0.00331741	1	-0.381384	0.865696	-0.522946	0.564928	-0.870165	0.28804	-0.492657	0.718452	-0.662195	0.553652	-0.90918	0.346704	-1.7567	0.331279	-3.18092	0.0380704	-3.05573	0.0236311	0.866847	0.34427	0.744717	0.363379	-0.646328	0.457928	0.51255	0.56887	1.98562	0.263894	0.721582	0.993527	-0.533102	0.918808	-0.160926	1	-1.16927	0.298583	-0.357615	0.831089	BIR6	Pentatricopeptide repeat (PPR) superfamily protein	35.1	not assigned.annotated	Pentatricopeptide repeat-containing protein At3g48250, chloroplastic OS=Arabidopsis thaliana (sp|q9stk5|pp269_arath : 1198.0)	BIR6	Buthionine sulfoximine-insensitive roots 6	Pentatricopeptide repeat (PPR) superfamily protein	RNA splicing;chloroplast;mitochondrion	GO:0008380;GO:0009507;GO:0005739	The process of removing sections of the primary RNA transcript to remove sequences not present in the mature form of the RNA and joining the remaining sections to form the mature form of the RNA.;A chlorophyll-containing plastid with thylakoids organized into grana and frets, or stroma thylakoids, and embedded in a stroma.;A semiautonomous, self replicating organelle that occurs in varying numbers, shapes, and sizes in the cytoplasm of virtually all eukaryotic cells. It is notably the site of tissue respiration.
AT3G48260	-0.136975	1	-1.46623	1	-2.29375	0.368656	1.15043	1	1.31194	0.429471	0.484422	0.778474	0.248329	1	0.793859	1	1.18984	0.55961	1.96597	1	-0.22117	0.954592	0.480066	1	-2.77817	0.139682	-1.49076	0.455412	-1.79901	0.274184	0.957215	0.611435	0.343901	1	2.06155	1	-0.671128	1	-0.365877	1	-0.487064	1	1.44164	1	WNK3	with no lysine (K) kinase 3	18.8.2.4	Protein modification.phosphorylation.STE kinase superfamily.MAP3K-WNK kinase	Protein modification.phosphorylation.STE kinase superfamily.MAP3K-WNK kinase (original description: none)	WNK3	with no lysine (K) kinase 3	with no lysine (K) kinase 3	ATP binding;cytosol;intracellular signal transduction;kinase activity;nucleus;protein kinase activity;protein phosphorylation;protein serine/threonine kinase activity	GO:0005524;GO:0005829;GO:0035556;GO:0016301;GO:0005634;GO:0004672;GO:0006468;GO:0004674	Interacting selectively and non-covalently with ATP, adenosine 5'-triphosphate, a universally important coenzyme and enzyme regulator.;The part of the cytoplasm that does not contain organelles but which does contain other particulate matter, such as protein complexes.;The process in which a signal is passed on to downstream components within the cell, which become activated themselves to further propagate the signal and finally trigger a change in the function or state of the cell.;Catalysis of the transfer of a phosphate group, usually from ATP, to a substrate molecule.;A membrane-bounded organelle of eukaryotic cells in which chromosomes are housed and replicated. In most cells, the nucleus contains all of the cell's chromosomes except the organellar chromosomes, and is the site of RNA synthesis and processing. In some species, or in specialized cell types, RNA metabolism or DNA replication may be absent.;Catalysis of the phosphorylation of an amino acid residue in a protein, usually according to the reaction: a protein + ATP = a phosphoprotein + ADP.;The process of introducing a phosphate group on to a protein.;Catalysis of the reactions: ATP + protein serine = ADP + protein serine phosphate, and ATP + protein threonine = ADP + protein threonine phosphate.
AT3G48270	-1.20026	0.562442	-1.02138	0.621445	0.148891	0.957285	-0.434932	0.865511	0.841415	0.433865	2.01169	0.0621872	-0.224878	0.898561	-0.244557	0.868951	-0.296534	0.821593	0.470673	0.794482	0.147179	0.942721	-0.268286	0.854805	-1.8628	0.144684	-1.09746	0.266052	-1.24587	0.223011	-2.69161	0.00817805	-0.556901	0.768753	0.13865	1	-0.165165	0.986504	-0.528653	1	-0.404452	0.826463	-0.67992	0.672062	CYP71A26	cytochrome P450, family 71, subfamily A, polypeptide 26	50.1.13	Enzyme classification.EC_1 oxidoreductases.EC_1.14 oxidoreductase acting on paired donor with incorporation or reduction of molecular oxygen	Cytochrome P450 71A26 OS=Arabidopsis thaliana (sp|q9stk7|c71aq_arath : 960.0) & Enzyme classification.EC_1 oxidoreductases.EC_1.14 oxidoreductase acting on paired donor with incorporation or reduction of molecular oxygen(50.1.13 : 344.0) (original description: none)	CYP71A26	cytochrome P450, family 71, subfamily A, polypeptide 26	cytochrome P450, family 71, subfamily A, polypeptide 26	heme binding;integral component of membrane;iron ion binding;membrane;oxidation-reduction process;oxidoreductase activity, acting on paired donors, with incorporation or reduction of molecular oxygen, NAD(P)H as one donor, and incorporation of one atom of oxygen;oxygen binding;secondary metabolite biosynthetic process	GO:0020037;GO:0016021;GO:0005506;GO:0016020;GO:0055114;GO:0016709;GO:0019825;GO:0044550	Interacting selectively and non-covalently with heme, any compound of iron complexed in a porphyrin (tetrapyrrole) ring.;The component of a membrane consisting of the gene products and protein complexes having at least some part of their peptide sequence embedded in the hydrophobic region of the membrane.;Interacting selectively and non-covalently with iron (Fe) ions.;A lipid bilayer along with all the proteins and protein complexes embedded in it an attached to it.;A metabolic process that results in the removal or addition of one or more electrons to or from a substance, with or without the concomitant removal or addition of a proton or protons.;Catalysis of an oxidation-reduction (redox) reaction in which hydrogen or electrons are transferred from NADH or NADPH and one other donor, and one atom of oxygen is incorporated into one donor.;Interacting selectively and non-covalently with oxygen (O2).;The chemical reactions and pathways resulting in the formation of secondary metabolites, the compounds that are not necessarily required for growth and maintenance of cells, and are often unique to a taxon.
AT3G48280	-0.792066	0.514925	-0.934053	0.397736	-0.31486	0.819239	0.156207	0.933917	1.47803	0.0084418	2.09722	0.000183314	0.640131	0.455326	0.235461	0.781849	-0.0210167	0.980286	1.30188	0.099869	1.10218	0.171887	0.917756	0.193788	-2.41208	0.000399667	-1.46381	0.00957624	-1.228	0.0376518	-2.41094	1.16284e-05	-1.14193	0.1609	-0.48018	0.993585	-0.275204	0.957959	-0.203153	1	0.250032	0.825883	-0.313723	0.769556	CYP71A25	cytochrome P450, family 71, subfamily A, polypeptide 25	50.1.13	Enzyme classification.EC_1 oxidoreductases.EC_1.14 oxidoreductase acting on paired donor with incorporation or reduction of molecular oxygen	Cytochrome P450 71A25 OS=Arabidopsis thaliana (sp|q9stk8|c71ap_arath : 914.0) & Enzyme classification.EC_1 oxidoreductases.EC_1.14 oxidoreductase acting on paired donor with incorporation or reduction of molecular oxygen(50.1.13 : 354.1) (original description: none)	CYP71A25	cytochrome P450, family 71, subfamily A, polypeptide 25	cytochrome P450, family 71, subfamily A, polypeptide 25	Golgi apparatus;extracellular region;heme binding;integral component of membrane;iron ion binding;membrane;oxidation-reduction process;oxidoreductase activity, acting on paired donors, with incorporation or reduction of molecular oxygen, NAD(P)H as one donor, and incorporation of one atom of oxygen;oxygen binding;secondary metabolite biosynthetic process	GO:0005794;GO:0005576;GO:0020037;GO:0016021;GO:0005506;GO:0016020;GO:0055114;GO:0016709;GO:0019825;GO:0044550	A compound membranous cytoplasmic organelle of eukaryotic cells, consisting of flattened, ribosome-free vesicles arranged in a more or less regular stack. The Golgi apparatus differs from the endoplasmic reticulum in often having slightly thicker membranes, appearing in sections as a characteristic shallow semicircle so that the convex side (cis or entry face) abuts the endoplasmic reticulum, secretory vesicles emerging from the concave side (trans or exit face). In vertebrate cells there is usually one such organelle, while in invertebrates and plants, where they are known usually as dictyosomes, there may be several scattered in the cytoplasm. The Golgi apparatus processes proteins produced on the ribosomes of the rough endoplasmic reticulum; such processing includes modification of the core oligosaccharides of glycoproteins, and the sorting and packaging of proteins for transport to a variety of cellular locations. Three different regions of the Golgi are now recognized both in terms of structure and function: cis, in the vicinity of the cis face, trans, in the vicinity of the trans face, and medial, lying between the cis and trans regions.;The space external to the outermost structure of a cell. For cells without external protective or external encapsulating structures this refers to space outside of the plasma membrane. This term covers the host cell environment outside an intracellular parasite.;Interacting selectively and non-covalently with heme, any compound of iron complexed in a porphyrin (tetrapyrrole) ring.;The component of a membrane consisting of the gene products and protein complexes having at least some part of their peptide sequence embedded in the hydrophobic region of the membrane.;Interacting selectively and non-covalently with iron (Fe) ions.;A lipid bilayer along with all the proteins and protein complexes embedded in it an attached to it.;A metabolic process that results in the removal or addition of one or more electrons to or from a substance, with or without the concomitant removal or addition of a proton or protons.;Catalysis of an oxidation-reduction (redox) reaction in which hydrogen or electrons are transferred from NADH or NADPH and one other donor, and one atom of oxygen is incorporated into one donor.;Interacting selectively and non-covalently with oxygen (O2).;The chemical reactions and pathways resulting in the formation of secondary metabolites, the compounds that are not necessarily required for growth and maintenance of cells, and are often unique to a taxon.
AT3G48290	-1.14236	0.421837	-1.14746	0.398669	-0.811586	0.567496	-0.168259	0.938144	1.61266	0.0135654	1.94854	0.00270788	0.666313	0.517294	0.0243029	0.984168	-0.389834	0.641945	1.83806	0.0310297	1.59722	0.0620617	1.25149	0.1012	-2.76012	0.00101379	-1.78602	0.00488795	-1.07431	0.139779	-2.33229	0.000226016	-1.74144	0.0491411	-0.569685	0.993585	-0.168523	0.979526	-0.100115	1	0.538359	0.63113	-0.383751	0.748106	CYP71A24	cytochrome P450, family 71, subfamily A, polypeptide 24	50.1.13	Enzyme classification.EC_1 oxidoreductases.EC_1.14 oxidoreductase acting on paired donor with incorporation or reduction of molecular oxygen	Cytochrome P450 71A24 OS=Arabidopsis thaliana (sp|q9stk9|c71ao_arath : 933.0) & Enzyme classification.EC_1 oxidoreductases.EC_1.14 oxidoreductase acting on paired donor with incorporation or reduction of molecular oxygen(50.1.13 : 315.4) (original description: none)	CYP71A24	cytochrome P450, family 71, subfamily A, polypeptide 24	cytochrome P450, family 71, subfamily A, polypeptide 24	heme binding;integral component of membrane;iron ion binding;membrane;monooxygenase activity;oxidation-reduction process;oxidoreductase activity, acting on paired donors, with incorporation or reduction of molecular oxygen;oxidoreductase activity, acting on paired donors, with incorporation or reduction of molecular oxygen, NAD(P)H as one donor, and incorporation of one atom of oxygen;oxygen binding;secondary metabolite biosynthetic process	GO:0020037;GO:0016021;GO:0005506;GO:0016020;GO:0004497;GO:0055114;GO:0016705;GO:0016709;GO:0019825;GO:0044550	Interacting selectively and non-covalently with heme, any compound of iron complexed in a porphyrin (tetrapyrrole) ring.;The component of a membrane consisting of the gene products and protein complexes having at least some part of their peptide sequence embedded in the hydrophobic region of the membrane.;Interacting selectively and non-covalently with iron (Fe) ions.;A lipid bilayer along with all the proteins and protein complexes embedded in it an attached to it.;Catalysis of the incorporation of one atom from molecular oxygen into a compound and the reduction of the other atom of oxygen to water.;A metabolic process that results in the removal or addition of one or more electrons to or from a substance, with or without the concomitant removal or addition of a proton or protons.;Catalysis of an oxidation-reduction (redox) reaction in which hydrogen or electrons are transferred from each of two donors, and molecular oxygen is reduced or incorporated into a donor.;Catalysis of an oxidation-reduction (redox) reaction in which hydrogen or electrons are transferred from NADH or NADPH and one other donor, and one atom of oxygen is incorporated into one donor.;Interacting selectively and non-covalently with oxygen (O2).;The chemical reactions and pathways resulting in the formation of secondary metabolites, the compounds that are not necessarily required for growth and maintenance of cells, and are often unique to a taxon.
AT3G48298	0	1	0	1	0	1	0	1	0	1	0	1	0	1	0	1	0.763794	1	0	1	-2.26974	1	0	1	0	1	0	1	0	1	-0.768956	1	0	1	0	1	-2.59256	1	0.385012	1	0	1	0.128928	1	NA	hypothetical protein	35.2	not assigned.not annotated	no hits & (original description: none)	AT3G48298		hypothetical protein	biological_process;cellular_component;molecular_function	GO:0008150;GO:0005575;GO:0003674	Any process specifically pertinent to the functioning of integrated living units: cells, tissues, organs, and organisms. A process is a collection of molecular events with a defined beginning and end.;The part of a cell or its extracellular environment in which a gene product is located. A gene product may be located in one or more parts of a cell and its location may be as specific as a particular macromolecular complex, that is, a stable, persistent association of macromolecules that function together.;Elemental activities, such as catalysis or binding, describing the actions of a gene product at the molecular level. A given gene product may exhibit one or more molecular functions.
AT3G48300	0.197009	0.623801	0.261244	0.466242	0.010103	0.9865	0.370999	0.356279	-0.695996	0.00113488	-0.947137	4.43097e-06	-0.105115	0.80187	-0.0875063	0.810081	-0.807033	0.000670042	-0.0552436	0.919177	0.0614926	0.905591	-0.390164	0.205547	0.95724	2.03352e-05	1.13123	2.61682e-08	1.21085	5.09063e-09	0.982075	1.45697e-06	-0.232929	0.594925	-0.183059	1	-0.0839305	0.970479	0.183939	1	0.51485	0.0826074	0.0349381	0.948923	CYP71A23	cytochrome P450, family 71, subfamily A, polypeptide 23	50.1.13	Enzyme classification.EC_1 oxidoreductases.EC_1.14 oxidoreductase acting on paired donor with incorporation or reduction of molecular oxygen	Cytochrome P450 71A23 OS=Arabidopsis thaliana (sp|q9stl0|c71an_arath : 929.0) & Enzyme classification.EC_1 oxidoreductases.EC_1.14 oxidoreductase acting on paired donor with incorporation or reduction of molecular oxygen(50.1.13 : 353.9) (original description: none)	CYP71A23	cytochrome P450, family 71, subfamily A, polypeptide 23	cytochrome P450, family 71, subfamily A, polypeptide 23	extracellular region;heme binding;integral component of membrane;iron ion binding;membrane;oxidation-reduction process;oxidoreductase activity, acting on paired donors, with incorporation or reduction of molecular oxygen, NAD(P)H as one donor, and incorporation of one atom of oxygen;oxygen binding;protein binding;secondary metabolite biosynthetic process	GO:0005576;GO:0020037;GO:0016021;GO:0005506;GO:0016020;GO:0055114;GO:0016709;GO:0019825;GO:0005515;GO:0044550	The space external to the outermost structure of a cell. For cells without external protective or external encapsulating structures this refers to space outside of the plasma membrane. This term covers the host cell environment outside an intracellular parasite.;Interacting selectively and non-covalently with heme, any compound of iron complexed in a porphyrin (tetrapyrrole) ring.;The component of a membrane consisting of the gene products and protein complexes having at least some part of their peptide sequence embedded in the hydrophobic region of the membrane.;Interacting selectively and non-covalently with iron (Fe) ions.;A lipid bilayer along with all the proteins and protein complexes embedded in it an attached to it.;A metabolic process that results in the removal or addition of one or more electrons to or from a substance, with or without the concomitant removal or addition of a proton or protons.;Catalysis of an oxidation-reduction (redox) reaction in which hydrogen or electrons are transferred from NADH or NADPH and one other donor, and one atom of oxygen is incorporated into one donor.;Interacting selectively and non-covalently with oxygen (O2).;Interacting selectively and non-covalently with any protein or protein complex (a complex of two or more proteins that may include other nonprotein molecules).;The chemical reactions and pathways resulting in the formation of secondary metabolites, the compounds that are not necessarily required for growth and maintenance of cells, and are often unique to a taxon.
AT3G48310	0.162555	0.665865	0.288817	0.357234	0.0110994	0.982837	0.353983	0.305162	-0.48797	0.013918	-0.765687	4.64685e-05	-0.131073	0.711996	-0.119574	0.698575	-0.667754	0.00193654	-0.314961	0.361916	-0.201503	0.601239	-0.511746	0.0530234	0.776787	0.000146267	0.968215	1.57326e-07	0.931339	8.25593e-07	1.0054	5.10808e-08	-0.0333585	0.953551	-0.217246	0.96613	-0.115288	0.949063	0.12265	1	0.443369	0.0972904	0.239709	0.463009	CYP71A22	cytochrome P450, family 71, subfamily A, polypeptide 22	50.1.13	Enzyme classification.EC_1 oxidoreductases.EC_1.14 oxidoreductase acting on paired donor with incorporation or reduction of molecular oxygen	Cytochrome P450 71A22 OS=Arabidopsis thaliana (sp|q9stl1|c71am_arath : 969.0) & Enzyme classification.EC_1 oxidoreductases.EC_1.14 oxidoreductase acting on paired donor with incorporation or reduction of molecular oxygen(50.1.13 : 354.4) (original description: none)	CYP71A22	cytochrome P450, family 71, subfamily A, polypeptide 22	cytochrome P450, family 71, subfamily A, polypeptide 22	heme binding;integral component of membrane;iron ion binding;membrane;oxidation-reduction process;oxidoreductase activity, acting on paired donors, with incorporation or reduction of molecular oxygen, NAD(P)H as one donor, and incorporation of one atom of oxygen;oxygen binding;secondary metabolite biosynthetic process	GO:0020037;GO:0016021;GO:0005506;GO:0016020;GO:0055114;GO:0016709;GO:0019825;GO:0044550	Interacting selectively and non-covalently with heme, any compound of iron complexed in a porphyrin (tetrapyrrole) ring.;The component of a membrane consisting of the gene products and protein complexes having at least some part of their peptide sequence embedded in the hydrophobic region of the membrane.;Interacting selectively and non-covalently with iron (Fe) ions.;A lipid bilayer along with all the proteins and protein complexes embedded in it an attached to it.;A metabolic process that results in the removal or addition of one or more electrons to or from a substance, with or without the concomitant removal or addition of a proton or protons.;Catalysis of an oxidation-reduction (redox) reaction in which hydrogen or electrons are transferred from NADH or NADPH and one other donor, and one atom of oxygen is incorporated into one donor.;Interacting selectively and non-covalently with oxygen (O2).;The chemical reactions and pathways resulting in the formation of secondary metabolites, the compounds that are not necessarily required for growth and maintenance of cells, and are often unique to a taxon.
AT3G48320	0.247256	0.663657	0.340522	0.498139	0.233831	0.654692	0.282883	0.689228	-0.282175	0.404284	-0.388866	0.221112	-0.388944	0.417925	-0.40553	0.322123	-0.549269	0.127633	-0.703431	0.150838	-0.603548	0.226392	-0.671418	0.107247	0.622697	0.0571701	0.658324	0.0308752	0.646197	0.039238	0.929791	0.00160791	0.105544	0.888822	-0.208943	1	-0.0924742	0.97679	-0.0166044	1	0.364023	0.45893	0.540925	0.199643	CYP71A21	cytochrome P450, family 71, subfamily A, polypeptide 21	50.1.13	Enzyme classification.EC_1 oxidoreductases.EC_1.14 oxidoreductase acting on paired donor with incorporation or reduction of molecular oxygen	Cytochrome P450 71A21 OS=Arabidopsis thaliana (sp|q9stl2|c71al_arath : 943.0) & Enzyme classification.EC_1 oxidoreductases.EC_1.14 oxidoreductase acting on paired donor with incorporation or reduction of molecular oxygen(50.1.13 : 336.5) (original description: none)	CYP71A21	cytochrome P450, family 71, subfamily A, polypeptide 21	cytochrome P450, family 71, subfamily A, polypeptide 21	heme binding;integral component of membrane;iron ion binding;membrane;oxidation-reduction process;oxidoreductase activity, acting on paired donors, with incorporation or reduction of molecular oxygen, NAD(P)H as one donor, and incorporation of one atom of oxygen;oxygen binding;secondary metabolite biosynthetic process	GO:0020037;GO:0016021;GO:0005506;GO:0016020;GO:0055114;GO:0016709;GO:0019825;GO:0044550	Interacting selectively and non-covalently with heme, any compound of iron complexed in a porphyrin (tetrapyrrole) ring.;The component of a membrane consisting of the gene products and protein complexes having at least some part of their peptide sequence embedded in the hydrophobic region of the membrane.;Interacting selectively and non-covalently with iron (Fe) ions.;A lipid bilayer along with all the proteins and protein complexes embedded in it an attached to it.;A metabolic process that results in the removal or addition of one or more electrons to or from a substance, with or without the concomitant removal or addition of a proton or protons.;Catalysis of an oxidation-reduction (redox) reaction in which hydrogen or electrons are transferred from NADH or NADPH and one other donor, and one atom of oxygen is incorporated into one donor.;Interacting selectively and non-covalently with oxygen (O2).;The chemical reactions and pathways resulting in the formation of secondary metabolites, the compounds that are not necessarily required for growth and maintenance of cells, and are often unique to a taxon.
AT3G48330	0.337378	0.502836	0.50619	0.247568	0.356355	0.419124	0.0892738	0.923108	0.632769	0.0259592	0.482934	0.0933506	0.160138	0.747103	-0.178699	0.666325	-0.0327015	0.941115	0.344599	0.47905	0.197637	0.717637	0.232953	0.582884	-0.126578	0.738397	-0.374682	0.218927	-0.678284	0.0166218	-0.147779	0.685908	-0.335785	0.507704	-0.151325	1	0.0405498	0.991221	-0.0701309	1	-0.0455153	0.944342	0.335155	0.458033	PIMT1	protein-l-isoaspartate methyltransferase 1	18.15.1	Protein modification.protein repair.protein-L-isoaspartate methyltransferase	Protein modification.protein repair.protein-L-isoaspartate methyltransferase (original description: none)	PIMT1	protein-l-isoaspartate methyltransferase 1	protein-l-isoaspartate methyltransferase 1	aging;cellular protein modification process;cytoplasm;cytosol;protein repair;protein-L-isoaspartate (D-aspartate) O-methyltransferase activity;response to abscisic acid;response to salt stress;seed germination	GO:0007568;GO:0006464;GO:0005737;GO:0005829;GO:0030091;GO:0004719;GO:0009737;GO:0009651;GO:0009845	A developmental process that is a deterioration and loss of function over time. Aging includes loss of functions such as resistance to disease, homeostasis, and fertility, as well as wear and tear. Aging includes cellular senescence, but is more inclusive. May precede death and may succeed developmental maturation (GO:0021700).;The covalent alteration of one or more amino acids occurring in proteins, peptides and nascent polypeptides (co-translational, post-translational modifications) occurring at the level of an individual cell. Includes the modification of charged tRNAs that are destined to occur in a protein (pre-translation modification).;All of the contents of a cell excluding the plasma membrane and nucleus, but including other subcellular structures.;The part of the cytoplasm that does not contain organelles but which does contain other particulate matter, such as protein complexes.;The process of restoring a protein to its original state after damage by such things as oxidation or spontaneous decomposition of residues.;Catalysis of the reaction: S-adenosyl-L-methionine + protein L-beta-aspartate = S-adenosyl-L-homocysteine + protein L-beta-aspartate methyl ester.;Any process that results in a change in state or activity of a cell or an organism (in terms of movement, secretion, enzyme production, gene expression, etc.) as a result of an abscisic acid stimulus.;Any process that results in a change in state or activity of a cell or an organism (in terms of movement, secretion, enzyme production, gene expression, etc.) as a result of a stimulus indicating an increase or decrease in the concentration of salt (particularly but not exclusively sodium and chloride ions) in the environment.;The physiological and developmental changes that occur in a seed commencing with water uptake (imbibition) and terminating with the elongation of the embryonic axis.
AT3G48340	2.4401	1	2.4017	1	1.34289	1	0	1	0	1	-0.242906	1	0	1	0	1	-0.485675	1	0	1	0	1	0.0715926	1	1.5858	1	0	1	-2.92534	1	-1.54842	1	0	1	0	1	0	1	1.05742	1	-2.10944	1	-1.79132	1	CEP2	Cysteine proteinases superfamily protein	19.5.1.1	Protein degradation.peptidase families.cysteine-type peptidase activities.papain-type protease	Protein degradation.peptidase families.cysteine-type peptidase activities.papain-type protease (original description: none)	CEP2	cysteine endopeptidase 2	Cysteine proteinases superfamily protein	cysteine-type endopeptidase activity;cysteine-type peptidase activity;endoplasmic reticulum;extracellular region;extracellular space;lysosome;proteolysis;proteolysis involved in cellular protein catabolic process	GO:0004197;GO:0008234;GO:0005783;GO:0005576;GO:0005615;GO:0005764;GO:0006508;GO:0051603	Catalysis of the hydrolysis of internal, alpha-peptide bonds in a polypeptide chain by a mechanism in which the sulfhydryl group of a cysteine residue at the active center acts as a nucleophile.;Catalysis of the hydrolysis of peptide bonds in a polypeptide chain by a mechanism in which the sulfhydryl group of a cysteine residue at the active center acts as a nucleophile.;The irregular network of unit membranes, visible only by electron microscopy, that occurs in the cytoplasm of many eukaryotic cells. The membranes form a complex meshwork of tubular channels, which are often expanded into slitlike cavities called cisternae. The ER takes two forms, rough (or granular), with ribosomes adhering to the outer surface, and smooth (with no ribosomes attached).;The space external to the outermost structure of a cell. For cells without external protective or external encapsulating structures this refers to space outside of the plasma membrane. This term covers the host cell environment outside an intracellular parasite.;That part of a multicellular organism outside the cells proper, usually taken to be outside the plasma membranes, and occupied by fluid.;A small lytic vacuole that has cell cycle-independent morphology and is found in most animal cells and that contains a variety of hydrolases, most of which have their maximal activities in the pH range 5-6. The contained enzymes display latency if properly isolated. About 40 different lysosomal hydrolases are known and lysosomes have a great variety of morphologies and functions.;The hydrolysis of proteins into smaller polypeptides and/or amino acids by cleavage of their peptide bonds.;The hydrolysis of a peptide bond or bonds within a protein as part of the chemical reactions and pathways resulting in the breakdown of a protein by individual cells.
AT3G48346	0	1	0	1	-1.25008	1	0.13413	1	0	1	-1.21806	0.754584	0.273137	1	-1.67135	1	-1.21196	1	-2.62451	1	-3.25814	1	-0.50552	1	0	1	-0.720195	0.877681	-4.02357	0.268158	-1.42219	1	0	1	-2.39744	1	-1.08658	1	1.20665	1	-3.20764	1	-2.64026	1	NA	hypothetical protein	35.2	not assigned.not annotated	no hits & (original description: none)	AT3G48346		hypothetical protein	biological_process;cellular_component;molecular_function	GO:0008150;GO:0005575;GO:0003674	Any process specifically pertinent to the functioning of integrated living units: cells, tissues, organs, and organisms. A process is a collection of molecular events with a defined beginning and end.;The part of a cell or its extracellular environment in which a gene product is located. A gene product may be located in one or more parts of a cell and its location may be as specific as a particular macromolecular complex, that is, a stable, persistent association of macromolecules that function together.;Elemental activities, such as catalysis or binding, describing the actions of a gene product at the molecular level. A given gene product may exhibit one or more molecular functions.
AT3G48350	-1.65697	0.137429	-1.85871	0.075842	-2.64739	0.00293631	-2.35534	0.000986926	0.0390716	0.964357	-0.749601	0.268792	-1.11288	0.222967	-1.5101	0.044564	-1.10753	0.134727	-2.98408	0.00179231	-3.44016	0.000142971	-2.34404	0.00898375	-1.89779	0.0190664	-2.59615	6.51048e-06	-2.35884	5.46631e-05	-0.843529	0.21111	1.31582	0.272173	-0.555376	0.993585	-0.614235	0.858008	0.079308	1	-2.31977	0.000755995	-1.59313	0.0370804	CEP3	Cysteine proteinases superfamily protein	19.5.1.1	Protein degradation.peptidase families.cysteine-type peptidase activities.papain-type protease	Protein degradation.peptidase families.cysteine-type peptidase activities.papain-type protease (original description: none)	CEP3	cysteine endopeptidase 3	Cysteine proteinases superfamily protein	cysteine-type endopeptidase activity;cysteine-type peptidase activity;endoplasmic reticulum;extracellular region;extracellular space;lysosome;proteolysis;proteolysis involved in cellular protein catabolic process	GO:0004197;GO:0008234;GO:0005783;GO:0005576;GO:0005615;GO:0005764;GO:0006508;GO:0051603	Catalysis of the hydrolysis of internal, alpha-peptide bonds in a polypeptide chain by a mechanism in which the sulfhydryl group of a cysteine residue at the active center acts as a nucleophile.;Catalysis of the hydrolysis of peptide bonds in a polypeptide chain by a mechanism in which the sulfhydryl group of a cysteine residue at the active center acts as a nucleophile.;The irregular network of unit membranes, visible only by electron microscopy, that occurs in the cytoplasm of many eukaryotic cells. The membranes form a complex meshwork of tubular channels, which are often expanded into slitlike cavities called cisternae. The ER takes two forms, rough (or granular), with ribosomes adhering to the outer surface, and smooth (with no ribosomes attached).;The space external to the outermost structure of a cell. For cells without external protective or external encapsulating structures this refers to space outside of the plasma membrane. This term covers the host cell environment outside an intracellular parasite.;That part of a multicellular organism outside the cells proper, usually taken to be outside the plasma membranes, and occupied by fluid.;A small lytic vacuole that has cell cycle-independent morphology and is found in most animal cells and that contains a variety of hydrolases, most of which have their maximal activities in the pH range 5-6. The contained enzymes display latency if properly isolated. About 40 different lysosomal hydrolases are known and lysosomes have a great variety of morphologies and functions.;The hydrolysis of proteins into smaller polypeptides and/or amino acids by cleavage of their peptide bonds.;The hydrolysis of a peptide bond or bonds within a protein as part of the chemical reactions and pathways resulting in the breakdown of a protein by individual cells.
AT3G48360	0.419544	0.803549	-0.616076	0.67084	-0.543973	0.70408	-0.499386	0.828192	-1.9187	0.0200589	-1.8466	0.0246717	-1.24574	0.411075	-2.07506	0.0808096	-2.54903	0.0167389	-0.2924	0.897981	-1.54657	0.323879	-1.50309	0.255919	1.30263	0.16878	0.383698	0.714988	0.606842	0.535543	0.330913	0.750006	-0.265844	0.920219	0.687497	1	0.262639	0.974968	0.78009	1	-1.31186	0.285087	-1.51569	0.181088	BT2	BTB and TAZ domain protein 2	15.7.32;19.4.1.5.4.2.2.4	RNA biosynthesis.transcriptional activation.TAZ transcription factor;Protein degradation.peptide tagging.Ubiquitin (UBQ)-anchor addition (ubiquitylation).UBQ-ligase E3 activities.Cullin-based ubiquitylation complexes.CUL3-BTB E3 ligase complexes.BTB/POZ substrate adaptor components.BT-type component	RNA biosynthesis.transcriptional activation.TAZ transcription factor (original description: none);Protein degradation.peptide tagging.Ubiquitin (UBQ)-anchor addition (ubiquitylation).UBQ-ligase E3 activities.Cullin-based ubiquitylation complexes.CUL3-BTB E3 ligase complexes.BTB/POZ substrate adaptor components.BT-type component (original description: none)	BT2	BTB and TAZ domain protein 2	BTB and TAZ domain protein 2	SCF ubiquitin ligase complex;abscisic acid-activated signaling pathway;auxin-activated signaling pathway;calmodulin binding;circadian rhythm;cytoplasm;embryo sac development;histone acetyltransferase activity;nucleus;pollen development;positive regulation of telomerase activity;proteasome-mediated ubiquitin-dependent protein catabolic process;protein binding;protein ubiquitination;protein ubiquitination involved in ubiquitin-dependent protein catabolic process;regulation of proteolysis;regulation of transcription, DNA-templated;response to abscisic acid;response to auxin;response to carbohydrate;response to cold;response to hydrogen peroxide;response to jasmonic acid;response to nitrate;response to salicylic acid;response to salt stress;response to wounding;sugar mediated signaling pathway;transcription cofactor activity;ubiquitin protein ligase binding;zinc ion binding	GO:0019005;GO:0009738;GO:0009734;GO:0005516;GO:0007623;GO:0005737;GO:0009553;GO:0004402;GO:0005634;GO:0009555;GO:0051973;GO:0043161;GO:0005515;GO:0016567;GO:0042787;GO:0030162;GO:0006355;GO:0009737;GO:0009733;GO:0009743;GO:0009409;GO:0042542;GO:0009753;GO:0010167;GO:0009751;GO:0009651;GO:0009611;GO:0010182;GO:0003712;GO:0031625;GO:0008270	A ubiquitin ligase complex in which a cullin from the Cul1 subfamily and a RING domain protein form the catalytic core; substrate specificity is conferred by a Skp1 adaptor and an F-box protein. SCF complexes are involved in targeting proteins for degradation by the proteasome. The best characterized complexes are those from yeast and mammals (with core subunits named Cdc53/Cul1, Rbx1/Hrt1/Roc1).;A series of molecular signals generated by the binding of the plant hormone abscisic acid (ABA) to a receptor, and ending with modulation of a cellular process, e.g. transcription.;A series of molecular signals generated by the binding of the plant hormone auxin to a receptor, and ending with modulation of a downstream cellular process, e.g. transcription.;Interacting selectively and non-covalently with calmodulin, a calcium-binding protein with many roles, both in the calcium-bound and calcium-free states.;Any biological process in an organism that recurs with a regularity of approximately 24 hours.;All of the contents of a cell excluding the plasma membrane and nucleus, but including other subcellular structures.;The process whose specific outcome is the progression of the embryo sac over time, from its formation to the mature structure. The process begins with the meiosis of the megasporocyte to form four haploid megaspores. Three of the megaspores disintegrate, and the fourth undergoes mitosis giving rise to a binucleate syncytial embryo sac. The two haploid nuclei migrate to the opposite poles of the embryo sac and then undergo two rounds of mitosis generating four haploid nuclei at each pole. One nucleus from each set of four migrates to the center of the cell. Cellularization occurs, resulting in an eight-nucleate seven-celled structure. This structure contains two synergid cells and an egg cell at the micropylar end, and three antipodal cells at the other end. A binucleate endosperm mother cell is formed at the center. The two polar nuclei fuse resulting in a mononucleate diploid endosperm mother cell. The three antipodal cells degenerate.;Catalysis of the reaction: acetyl-CoA + histone = CoA + acetyl-histone.;A membrane-bounded organelle of eukaryotic cells in which chromosomes are housed and replicated. In most cells, the nucleus contains all of the cell's chromosomes except the organellar chromosomes, and is the site of RNA synthesis and processing. In some species, or in specialized cell types, RNA metabolism or DNA replication may be absent.;The process whose specific outcome is the progression of the pollen grain over time, from its formation to the mature structure. The process begins with the meiosis of the microsporocyte to form four haploid microspores. The nucleus of each microspore then divides by mitosis to form a two-celled organism, the pollen grain, that contains a tube cell as well as a smaller generative cell. The pollen grain is surrounded by an elaborate cell wall. In some species, the generative cell immediately divides again to give a pair of sperm cells. In most flowering plants, however this division takes place later, in the tube that develops when a pollen grain germinates.;Any process that activates or increases the frequency, rate or extent of telomerase activity, the catalysis of the reaction: deoxynucleoside triphosphate + DNA(n) = diphosphate + DNA(n+1).;The chemical reactions and pathways resulting in the breakdown of a protein or peptide by hydrolysis of its peptide bonds, initiated by the covalent attachment of ubiquitin, and mediated by the proteasome.;Interacting selectively and non-covalently with any protein or protein complex (a complex of two or more proteins that may include other nonprotein molecules).;The process in which one or more ubiquitin groups are added to a protein.;The process in which a ubiquitin group, or multiple groups, are covalently attached to the target protein, thereby initiating the degradation of that protein.;Any process that modulates the frequency, rate or extent of the hydrolysis of a peptide bond or bonds within a protein.;Any process that modulates the frequency, rate or extent of cellular DNA-templated transcription.;Any process that results in a change in state or activity of a cell or an organism (in terms of movement, secretion, enzyme production, gene expression, etc.) as a result of an abscisic acid stimulus.;Any process that results in a change in state or activity of a cell or an organism (in terms of movement, secretion, enzyme production, gene expression, etc.) as a result of an auxin stimulus.;Any process that results in a change in state or activity of a cell or an organism (in terms of movement, secretion, enzyme production, gene expression, etc.) as a result of a carbohydrate stimulus.;Any process that results in a change in state or activity of a cell or an organism (in terms of movement, secretion, enzyme production, gene expression, etc.) as a result of a cold stimulus, a temperature stimulus below the optimal temperature for that organism.;Any process that results in a change in state or activity of a cell or an organism (in terms of movement, secretion, enzyme production, gene expression, etc.) as a result of a hydrogen peroxide (H2O2) stimulus.;Any process that results in a change in state or activity of a cell or an organism (in terms of movement, secretion, enzyme production, gene expression, etc.) as a result of a jasmonic acid stimulus.;Any process that results in a change in state or activity of a cell or an organism (in terms of movement, secretion, enzyme production, gene expression, etc.) as a result of a nitrate stimulus.;Any process that results in a change in state or activity of a cell or an organism (in terms of movement, secretion, enzyme production, gene expression, etc.) as a result of a salicylic acid stimulus.;Any process that results in a change in state or activity of a cell or an organism (in terms of movement, secretion, enzyme production, gene expression, etc.) as a result of a stimulus indicating an increase or decrease in the concentration of salt (particularly but not exclusively sodium and chloride ions) in the environment.;Any process that results in a change in state or activity of a cell or an organism (in terms of movement, secretion, enzyme production, gene expression, etc.) as a result of a stimulus indicating damage to the organism.;The process in which a change in the level of a mono- or disaccharide such as glucose, fructose or sucrose triggers the expression of genes controlling metabolic and developmental processes.;Interacting selectively and non-covalently with a regulatory transcription factor and also with the basal transcription machinery in order to modulate transcription. Cofactors generally do not bind the template nucleic acid, but rather mediate protein-protein interactions between regulatory transcription factors and the basal transcription machinery.;Interacting selectively and non-covalently with a ubiquitin protein ligase enzyme, any of the E3 proteins.;Interacting selectively and non-covalently with zinc (Zn) ions.
AT3G48380	-0.0968284	0.889793	-0.153515	0.799203	0.203475	0.71438	-0.000687097	1	-0.882276	0.00333743	-0.525286	0.0992119	-0.440224	0.347461	-0.45998	0.255204	-0.593692	0.0964255	-0.0802928	0.914215	-0.19075	0.76253	-0.265699	0.58214	0.728761	0.0306445	0.824902	0.00537997	0.626597	0.0452704	0.236645	0.524007	-0.12808	0.859665	0.231851	1	0.14115	0.959999	0.199913	1	-0.255679	0.65217	-0.288642	0.597525	NA	Peptidase C78, ubiquitin fold modifier-specific peptidase 1/ 2	19.5.1.8	Protein degradation.peptidase families.cysteine-type peptidase activities.UFM1-specific protease	Protein degradation.peptidase families.cysteine-type peptidase activities.UFM1-specific protease (original description: none)	AT3G48380		Peptidase C78, ubiquitin fold modifier-specific peptidase 1/ 2	chloroplast;peptidase activity;proteolysis	GO:0009507;GO:0008233;GO:0006508	A chlorophyll-containing plastid with thylakoids organized into grana and frets, or stroma thylakoids, and embedded in a stroma.;Catalysis of the hydrolysis of a peptide bond. A peptide bond is a covalent bond formed when the carbon atom from the carboxyl group of one amino acid shares electrons with the nitrogen atom from the amino group of a second amino acid.;The hydrolysis of proteins into smaller polypeptides and/or amino acids by cleavage of their peptide bonds.
AT3G48390	-0.0580973	0.957045	0.00750547	0.993602	-0.0334783	0.974116	0.277674	0.813809	-0.323032	0.530229	-0.364016	0.459204	-0.274853	0.716535	-0.258215	0.693486	-0.928916	0.056535	0.983274	0.141474	0.566096	0.449261	0.748615	0.204817	0.330537	0.552212	0.666309	0.160014	-0.144283	0.817239	0.0201485	0.976518	-0.820327	0.239057	0.4378	0.97488	0.00398429	0.998944	0.857205	1	-0.467315	0.526088	-0.343867	0.671333	NA	MA3 domain-containing protein	27.2.2	Multi-process regulation.TOR signalling pathway.MRF TOR-dependent protein translation regulator	Multi-process regulation.TOR signalling pathway.MRF TOR-dependent protein translation regulator (original description: none)	AT3G48390		MA3 domain-containing protein	cellular_component	GO:0005575	The part of a cell or its extracellular environment in which a gene product is located. A gene product may be located in one or more parts of a cell and its location may be as specific as a particular macromolecular complex, that is, a stable, persistent association of macromolecules that function together.
AT3G48410	-0.495637	0.804633	-0.849566	0.608389	-0.803585	0.616792	-0.169226	0.951258	0.917446	0.304035	0.963427	0.268065	-0.0979361	0.951107	0.178347	0.894457	0.877699	0.38466	0.589058	0.707585	0.328954	0.842832	1.88915	0.0782782	-1.76701	0.0819058	-1.4406	0.0923318	-1.46855	0.0815733	-1.24746	0.150022	-0.368317	0.832716	0.318677	1	-0.21771	0.978587	0.643136	1	-0.551106	0.705941	-0.284031	0.869708	NA	alpha/beta-Hydrolases superfamily protein	35.2	not assigned.not annotated	no hits & (original description: none)	AT3G48410		alpha/beta-Hydrolases superfamily protein	endoplasmic reticulum;hydrolase activity;integral component of membrane;nucleus	GO:0005783;GO:0016787;GO:0016021;GO:0005634	The irregular network of unit membranes, visible only by electron microscopy, that occurs in the cytoplasm of many eukaryotic cells. The membranes form a complex meshwork of tubular channels, which are often expanded into slitlike cavities called cisternae. The ER takes two forms, rough (or granular), with ribosomes adhering to the outer surface, and smooth (with no ribosomes attached).;Catalysis of the hydrolysis of various bonds, e.g. C-O, C-N, C-C, phosphoric anhydride bonds, etc. Hydrolase is the systematic name for any enzyme of EC class 3.;The component of a membrane consisting of the gene products and protein complexes having at least some part of their peptide sequence embedded in the hydrophobic region of the membrane.;A membrane-bounded organelle of eukaryotic cells in which chromosomes are housed and replicated. In most cells, the nucleus contains all of the cell's chromosomes except the organellar chromosomes, and is the site of RNA synthesis and processing. In some species, or in specialized cell types, RNA metabolism or DNA replication may be absent.
AT3G48420	0.856265	0.083407	0.905045	0.0545449	0.722898	0.122989	0.120605	0.906574	2.93158	3.08295e-22	2.74943	6.28221e-20	0.518594	0.263861	0.566767	0.149858	1.01179	0.00287359	0.0891411	0.905736	0.169841	0.799168	0.640065	0.139327	-2.02654	7.54944e-10	-2.7622	1.48043e-19	-2.2882	2.09821e-13	-2.3284	3.55348e-14	-0.178603	0.793896	-0.608056	0.644249	-0.575529	0.538711	-0.550325	1	0.643383	0.140036	0.421031	0.404758	NA	Haloacid dehalogenase-like hydrolase (HAD) superfamily protein	1.2.1.3.3	Photosynthesis.calvin cycle.ribulose-1,5-bisphosphat carboxylase/oxygenase (RuBisCo) activity.regulation.CbbY xylulose-1,5-bisphosphate phosphatase	Photosynthesis.calvin cycle.ribulose-1,5-bisphosphat carboxylase/oxygenase (RuBisCo) activity.regulation.CbbY xylulose-1,5-bisphosphate phosphatase (original description: none)	AT3G48420		Haloacid dehalogenase-like hydrolase (HAD) superfamily protein	chloroplast;chloroplast envelope;chloroplast stroma;hydrolase activity;metabolic process;metal ion binding	GO:0009507;GO:0009941;GO:0009570;GO:0016787;GO:0008152;GO:0046872	A chlorophyll-containing plastid with thylakoids organized into grana and frets, or stroma thylakoids, and embedded in a stroma.;The double lipid bilayer enclosing the chloroplast and separating its contents from the rest of the cytoplasm; includes the intermembrane space.;The space enclosed by the double membrane of a chloroplast but excluding the thylakoid space. It contains DNA, ribosomes and some temporary products of photosynthesis.;Catalysis of the hydrolysis of various bonds, e.g. C-O, C-N, C-C, phosphoric anhydride bonds, etc. Hydrolase is the systematic name for any enzyme of EC class 3.;The chemical reactions and pathways, including anabolism and catabolism, by which living organisms transform chemical substances. Metabolic processes typically transform small molecules, but also include macromolecular processes such as DNA repair and replication, and protein synthesis and degradation.;Interacting selectively and non-covalently with any metal ion.
AT3G48425	-0.606666	0.686483	0.616158	0.688525	0.714586	0.615691	-0.209325	0.930058	1.55842	0.0474835	1.65685	0.0325038	0.0379906	0.980067	-0.532528	0.59373	0.385506	0.696727	-0.751341	0.566766	-0.475339	0.741873	0.108616	0.93863	-0.942259	0.302317	-0.544918	0.510563	-0.991204	0.272166	-1.62434	0.0391703	0.291773	0.861361	-0.497559	1	0.348962	0.956668	0.0148825	1	0.567214	0.670916	0.0325034	0.98518	NA	DNAse I-like superfamily protein	14.5.2.10.1	DNA damage response.DNA repair mechanisms.base excision repair (BER).apurinic/apyrimidinic (AP) endonuclease activities.APE1 AP-endonuclease	DNA damage response.DNA repair mechanisms.base excision repair (BER).apurinic/apyrimidinic (AP) endonuclease activities.APE1 AP-endonuclease (original description: none)	AT3G48425		DNAse I-like superfamily protein	chloroplast;hydrolase activity;metal ion binding;nucleolus;nucleus	GO:0009507;GO:0016787;GO:0046872;GO:0005730;GO:0005634	A chlorophyll-containing plastid with thylakoids organized into grana and frets, or stroma thylakoids, and embedded in a stroma.;Catalysis of the hydrolysis of various bonds, e.g. C-O, C-N, C-C, phosphoric anhydride bonds, etc. Hydrolase is the systematic name for any enzyme of EC class 3.;Interacting selectively and non-covalently with any metal ion.;A small, dense body one or more of which are present in the nucleus of eukaryotic cells. It is rich in RNA and protein, is not bounded by a limiting membrane, and is not seen during mitosis. Its prime function is the transcription of the nucleolar DNA into 45S ribosomal-precursor RNA, the processing of this RNA into 5.8S, 18S, and 28S components of ribosomal RNA, and the association of these components with 5S RNA and proteins synthesized outside the nucleolus. This association results in the formation of ribonucleoprotein precursors; these pass into the cytoplasm and mature into the 40S and 60S subunits of the ribosome.;A membrane-bounded organelle of eukaryotic cells in which chromosomes are housed and replicated. In most cells, the nucleus contains all of the cell's chromosomes except the organellar chromosomes, and is the site of RNA synthesis and processing. In some species, or in specialized cell types, RNA metabolism or DNA replication may be absent.
AT3G48430	-0.028775	0.964133	-0.034689	0.954528	-0.0566877	0.92277	-0.31158	0.565885	0.0524816	0.879607	0.030483	0.930166	-0.285356	0.505494	-0.490253	0.1421	-0.527686	0.0831948	-0.363487	0.422413	-0.486847	0.242821	-0.136717	0.757662	-0.0871706	0.812839	-0.369975	0.182325	-0.543254	0.0398773	-0.224098	0.469458	-0.317987	0.522551	-0.396119	0.818134	-0.314581	0.789065	0.0729818	1	-0.490772	0.166967	-0.193615	0.689769	REF6	relative of early flowering 6	12.3.3.9.6;15.7.30	Chromatin organisation.histone modifications.histone lysine methylation/demethylation.JmjC group histone demethylase activities.PKDM9-type histone demethylase;RNA biosynthesis.transcriptional activation.JUMONJI transcription factor	Chromatin organisation.histone modifications.histone lysine methylation/demethylation.JmjC group histone demethylase activities.PKDM9-type histone demethylase (original description: none);RNA biosynthesis.transcriptional activation.JUMONJI transcription factor (original description: none)	REF6	relative of early flowering 6	relative of early flowering 6	dioxygenase activity;histone H3-K9 demethylation;leaf development;metal ion binding;negative regulation of histone acetylation;nucleic acid binding;nucleus;oxidation-reduction process;regulation of transcription, DNA-templated;response to brassinosteroid;transcription factor activity, sequence-specific DNA binding;transcription, DNA-templated;unidimensional cell growth;vegetative to reproductive phase transition of meristem	GO:0051213;GO:0033169;GO:0048366;GO:0046872;GO:0035067;GO:0003676;GO:0005634;GO:0055114;GO:0006355;GO:0009741;GO:0003700;GO:0006351;GO:0009826;GO:0010228	Catalysis of an oxidation-reduction (redox) reaction in which both atoms of oxygen from one molecule of O2 are incorporated into the (reduced) product(s) of the reaction. The two atoms of oxygen may be distributed between two different products.;The modification of histone H3 by the removal of a methyl group from lysine at position 9 of the histone.;The process whose specific outcome is the progression of the leaf over time, from its formation to the mature structure.;Interacting selectively and non-covalently with any metal ion.;Any process that stops, prevents, or reduces the frequency, rate or extent of the addition of an acetyl group to a histone protein.;Interacting selectively and non-covalently with any nucleic acid.;A membrane-bounded organelle of eukaryotic cells in which chromosomes are housed and replicated. In most cells, the nucleus contains all of the cell's chromosomes except the organellar chromosomes, and is the site of RNA synthesis and processing. In some species, or in specialized cell types, RNA metabolism or DNA replication may be absent.;A metabolic process that results in the removal or addition of one or more electrons to or from a substance, with or without the concomitant removal or addition of a proton or protons.;Any process that modulates the frequency, rate or extent of cellular DNA-templated transcription.;Any process that results in a change in state or activity of a cell or an organism (in terms of movement, secretion, enzyme production, gene expression, etc.) as a result of a brassinosteroid stimulus.;Interacting selectively and non-covalently with a specific DNA sequence in order to modulate transcription. The transcription factor may or may not also interact selectively with a protein or macromolecular complex.;The cellular synthesis of RNA on a template of DNA.;The process in which a cell irreversibly increases in size in one [spatial] dimension or along one axis, resulting in the morphogenesis of the cell.;The process involved in transforming a meristem that produces vegetative structures, such as leaves, into a meristem that produces reproductive structures, such as a flower or an inflorescence.
AT3G48440	-0.192953	0.887481	0.18455	0.886922	-0.01393	0.993698	-0.085673	0.969109	0.89284	0.133438	0.69436	0.244425	-0.154402	0.887509	0.0482028	0.963147	0.386699	0.615304	-1.04717	0.296293	-1.13682	0.244487	-0.866302	0.321856	-0.70829	0.302246	-0.601009	0.332792	-0.6004	0.373523	-0.552236	0.398989	0.919387	0.390906	0.0266164	1	-0.265635	0.959843	-0.333614	1	0.29244	0.796283	0.142123	0.912022	NA	Zinc finger C-x8-C-x5-C-x3-H type family protein	15.7.16	RNA biosynthesis.transcriptional activation.C3H zinc finger transcription factor	RNA biosynthesis.transcriptional activation.C3H zinc finger transcription factor (original description: none)	AT3G48440		Zinc finger C-x8-C-x5-C-x3-H type family protein	DNA binding;biological_process;metal ion binding;nucleic acid binding;nucleus	GO:0003677;GO:0008150;GO:0046872;GO:0003676;GO:0005634	Any molecular function by which a gene product interacts selectively and non-covalently with DNA (deoxyribonucleic acid).;Any process specifically pertinent to the functioning of integrated living units: cells, tissues, organs, and organisms. A process is a collection of molecular events with a defined beginning and end.;Interacting selectively and non-covalently with any metal ion.;Interacting selectively and non-covalently with any nucleic acid.;A membrane-bounded organelle of eukaryotic cells in which chromosomes are housed and replicated. In most cells, the nucleus contains all of the cell's chromosomes except the organellar chromosomes, and is the site of RNA synthesis and processing. In some species, or in specialized cell types, RNA metabolism or DNA replication may be absent.
AT3G48450	0.245233	1	-2.94704	1	-3.60109	0.103536	-0.170404	0.974882	0.714464	0.66041	0.0604145	0.973491	0.0607766	1	2.23228	0.321366	-1.07232	0.575961	-2.00374	0.51106	-2.23084	0.447584	-1.537	0.559674	-3.6615	0.0395282	-4.07714	0.0113702	-1.19975	0.452709	0.494994	0.78392	1.52477	0.656227	-0.539741	1	-2.93835	1	1.06009	1	-0.485287	1	0.555408	0.84993	NA	RPM1-interacting protein 4 (RIN4) family protein	35.2	not assigned.not annotated	no hits & (original description: none)	AT3G48450		RPM1-interacting protein 4 (RIN4) family protein	molecular_function;nucleus;response to nitrate	GO:0003674;GO:0005634;GO:0010167	Elemental activities, such as catalysis or binding, describing the actions of a gene product at the molecular level. A given gene product may exhibit one or more molecular functions.;A membrane-bounded organelle of eukaryotic cells in which chromosomes are housed and replicated. In most cells, the nucleus contains all of the cell's chromosomes except the organellar chromosomes, and is the site of RNA synthesis and processing. In some species, or in specialized cell types, RNA metabolism or DNA replication may be absent.;Any process that results in a change in state or activity of a cell or an organism (in terms of movement, secretion, enzyme production, gene expression, etc.) as a result of a nitrate stimulus.
AT3G48460	-1.17819	0.196555	-0.953422	0.313094	-1.22305	0.136748	0.626854	0.494895	2.84409	5.28733e-10	2.57446	1.20275e-08	0.206685	0.813684	0.909285	0.127829	0.959029	0.0800869	-0.185525	0.86222	0.038367	0.976022	0.885762	0.174629	-3.79751	2.44667e-11	-1.99246	1.95963e-05	-1.75543	0.000332783	-1.3143	0.00845769	-0.197984	0.85233	-0.590194	0.912666	-1.0689	0.294554	-0.271251	1	1.08865	0.0709525	1.26016	0.0267942	NA	GDSL-like Lipase/Acylhydrolase superfamily protein	35.1	not assigned.annotated	GDSL esterase/lipase At3g48460 OS=Arabidopsis thaliana (sp|q9stm6|gdl57_arath : 767.0)	AT3G48460		GDSL-like Lipase/Acylhydrolase superfamily protein	carboxylic ester hydrolase activity;extracellular region;hydrolase activity, acting on ester bonds;lipid catabolic process	GO:0052689;GO:0005576;GO:0016788;GO:0016042	Catalysis of the hydrolysis of a carboxylic ester bond.;The space external to the outermost structure of a cell. For cells without external protective or external encapsulating structures this refers to space outside of the plasma membrane. This term covers the host cell environment outside an intracellular parasite.;Catalysis of the hydrolysis of any ester bond.;The chemical reactions and pathways resulting in the breakdown of lipids, compounds soluble in an organic solvent but not, or sparingly, in an aqueous solvent.
