## Supplementary data table 8 for "Transcriptomic analysis of FER-RALF-LRX pathway mutants suggests constitutive gene expression defects contribute to powdery mildew resistance" (part 41 of 63)

### Sheet: DESeq2 (continued)
ID	logFC.Col0_PM_4_dpi_vs_lrx5x_PM_4_dpi	FDR.Col0_PM_4_dpi_vs_lrx5x_PM_4_dpi	logFC.COl0_PM_4_dpi_vs._fer4_PM_4_dpi	FDR.COl0_PM_4_dpi_vs._fer4_PM_4_dpi	logFC.Col0_PM_4_dpi_vs._ralf7x_PM_4_dpi	FDR.Col0_PM_4_dpi_vs._ralf7x_PM_4_dpi	logFC.Col0_untr_4_dpi_vs_lrx5x_untr_4_dpi	FDR.Col0_untr_4_dpi_vs_lrx5x_untr_4_dpi	logFC.Col0_untr_4_dpi_vs_fer4_PM_4_dpi	FDR.Col0_untr_4_dpi_vs_fer4_PM_4_dpi	logFC.Col0_untr_4_dpi_vs_ralfx_PM_4_dpi	FDR.Col0_untr_4_dpi_vs_ralfx_PM_4_dpi	logFC.Col0_PM_1_dpi_vs_lrx5x_PM_1_dpi	FDR.Col0_PM_1_dpi_vs_lrx5x_PM_1_dpi	logFC.Col0_PM_1_dpi_vs_fer4_PM_1_dpi	FDR.Col0_PM_1_dpi_vs_fer4_PM_1_dpi	logFC.Col0_PM_1_dpi_vs_ralf7x_PM_1_dpi	FDR.Col0_PM_1_dpi_vs_ralf7x_PM_1_dpi	logFC.Col0_untr_1_dpi_vs_lrx5x_untr_1_dpi	FDR.Col0_untr_1_dpi_vs_lrx5x_untr_1_dpi	logFC.Col0_untr_1_dpi_vs_fer4_untr_1_dpi	FDR.Col0_untr_1_dpi_vs_fer4_untr_1_dpi	logFC.Col0_untr_1_dpi_vs_ralf7x_untr_1_dpi	FDR.Col0_untr_1_dpi_vs_ralf7x_untr_1_dpi	logFC.Col0_PM_4_dpi_vs_Col0_untr_4_dpi	FDR.Col0_PM_4_dpi_vs_Col0_untr_4_dpi	logFC.lrx5x_PM_4_dpi_vs_lrx5x_untr_4_dpi	FDR.lrx5x_PM_4_dpi_vs_lrx5x_untr_4_dpi	logFC.fer4_PM_4_dpi_vs_fer4_untr_4_dpi	FDR.fer4_PM_4_dpi_vs_fer4_untr_4_dpi	logFC.ralf7x_PM_4_dpi_vs_ralf7x_untr_4_dpi	FDR.ralf7x_PM_4_dpi_vs_ralf7x_untr_4_dpi	logFC.Col0_PM_1_dpi_vs_Col0_untr_1_dpi	FDR.Col0_PM_1_dpi_vs_Col0_untr_1_dpi	logFC.lrx5x_PM_1_dpi_vs_lrx5x_untr_1_dpi	FDR.lrx5x_PM_1_dpi_vs_lrx5x_untr_1_dpi	logFC.fer4_PM_1_dpi_vs_fer4_untr_1_dpi	FDR.fer4_PM_1_dpi_vs_fer4_untr_1_dpi	logFC.ralf7x_PM_1_dpi_vs_ralf7x_untr_1_dpi	FDR.ralf7x_PM_1_dpi_vs_ralf7x_untr_1_dpi	logFC.Col0_untr_4_dpi_vs_fer4_untr_4_dpi	FDR.Col0_untr_4_dpi_vs_fer4_untr_4_dpi	logFC.Col0_untr_4_dpi_vs_ralfx_untr_4_dpi	FDR.Col0_untr_4_dpi_vs_ralfx_untr_4_dpi	symbol	description	MapMan_bincode	MapMan_name	MapMan_description	gene_symbol	gene_name	gene_description	GO_term	GO_id	GO_description
AT3G48470	-0.184787	0.888151	-0.558788	0.56551	-0.458844	0.639151	0.364727	0.802643	-0.291455	0.659159	-0.191511	0.774193	1.06223	0.17101	0.902663	0.186198	0.790582	0.211859	-0.323164	0.808203	-0.702365	0.525557	0.641501	0.511127	-0.267333	0.725158	0.28218	0.690499	1.03015	0.0823324	1.20708	0.037781	1.62343	0.0697488	0.238037	1	0.0184028	0.997545	1.47435	1	0.738698	0.412778	1.01557	0.207596	EMB2423	embryo defective 2423	35.2	not assigned.not annotated	no hits & (original description: none)	EMB2423	EMBRYO DEFECTIVE 2423	embryo defective 2423	embryo development ending in seed dormancy;molecular_function;nucleus	GO:0009793;GO:0003674;GO:0005634	The process whose specific outcome is the progression of the embryo over time, from zygote formation to the end of seed dormancy. An example of this process is found in Arabidopsis thaliana.;Elemental activities, such as catalysis or binding, describing the actions of a gene product at the molecular level. A given gene product may exhibit one or more molecular functions.;A membrane-bounded organelle of eukaryotic cells in which chromosomes are housed and replicated. In most cells, the nucleus contains all of the cell's chromosomes except the organellar chromosomes, and is the site of RNA synthesis and processing. In some species, or in specialized cell types, RNA metabolism or DNA replication may be absent.
AT3G48480	1.52219	1	-1.04344	1	0.405749	1	0.786294	1	0.410536	0.901596	1.85973	0.526143	0.0251685	1	-0.0487072	1	1.47023	1	0.316363	1	0.569254	1	2.72848	1	-1.45398	1	-2.18987	0.491305	2.26027	0.484686	-2.15617	1	-0.426301	1	-0.135107	1	0.191661	1	0.831952	1	2.6708	1	-0.296445	1	NA	Cysteine proteinases superfamily protein	35.2	not assigned.not annotated	no hits & (original description: none)	AT3G48480		Cysteine proteinases superfamily protein	nucleus	GO:0005634	A membrane-bounded organelle of eukaryotic cells in which chromosomes are housed and replicated. In most cells, the nucleus contains all of the cell's chromosomes except the organellar chromosomes, and is the site of RNA synthesis and processing. In some species, or in specialized cell types, RNA metabolism or DNA replication may be absent.
AT3G48490	0.352376	0.786451	0.639065	0.561054	0.348015	0.771034	0.0463998	0.986303	0.508242	0.488341	0.217192	0.777322	-0.235178	0.844468	-1.02263	0.192773	-0.436513	0.605571	-2.83405	0.0198977	-2.94204	0.0134741	-2.68552	0.012088	0.130823	0.88436	-0.175154	0.836006	-0.390514	0.636368	-0.373706	0.630348	2.18	0.095673	-0.418877	1	0.260587	0.963114	-0.0690109	1	0.117728	0.935993	-0.156514	0.913586	NA	hypothetical protein	35.2	not assigned.not annotated	no hits & (original description: none)	AT3G48490		hypothetical protein	biological_process;molecular_function;nucleus	GO:0008150;GO:0003674;GO:0005634	Any process specifically pertinent to the functioning of integrated living units: cells, tissues, organs, and organisms. A process is a collection of molecular events with a defined beginning and end.;Elemental activities, such as catalysis or binding, describing the actions of a gene product at the molecular level. A given gene product may exhibit one or more molecular functions.;A membrane-bounded organelle of eukaryotic cells in which chromosomes are housed and replicated. In most cells, the nucleus contains all of the cell's chromosomes except the organellar chromosomes, and is the site of RNA synthesis and processing. In some species, or in specialized cell types, RNA metabolism or DNA replication may be absent.
AT3G48500	-0.130005	0.873596	-0.0890394	0.91144	0.0891284	0.908566	-0.511685	0.421881	0.164487	0.701946	0.342654	0.373269	0.350894	0.531995	-0.292863	0.543799	-0.214585	0.645601	-0.42813	0.485211	-0.34599	0.591178	-0.523151	0.280344	-0.253526	0.575427	-0.635206	0.0717318	-0.378739	0.349425	-0.496703	0.192002	0.0845544	0.924611	-0.69447	0.533293	0.0314275	0.994276	-0.224011	1	-0.214253	0.754081	-0.154049	0.837905	PDE312	Nucleic acid-binding, OB-fold-like protein	15.9.1.2.2.3	RNA biosynthesis.organelle machineries.RNA polymerase activities.plastid-encoded RNA polymerase (PEP) complex.essentiell co-factors.PAP3/TAC10 component	RNA biosynthesis.organelle machineries.RNA polymerase activities.plastid-encoded RNA polymerase (PEP) complex.essentiell co-factors.PAP3/TAC10 component (original description: none)	PDE312	PIGMENT DEFECTIVE 312	Nucleic acid-binding, OB-fold-like protein	chloroplast;chloroplast stroma;cytosol;nucleic acid binding;nucleoid;nucleus;plastid chromosome;protein binding	GO:0009507;GO:0009570;GO:0005829;GO:0003676;GO:0009295;GO:0005634;GO:0009508;GO:0005515	A chlorophyll-containing plastid with thylakoids organized into grana and frets, or stroma thylakoids, and embedded in a stroma.;The space enclosed by the double membrane of a chloroplast but excluding the thylakoid space. It contains DNA, ribosomes and some temporary products of photosynthesis.;The part of the cytoplasm that does not contain organelles but which does contain other particulate matter, such as protein complexes.;Interacting selectively and non-covalently with any nucleic acid.;The region of a virus, bacterial cell, mitochondrion or chloroplast to which the nucleic acid is confined.;A membrane-bounded organelle of eukaryotic cells in which chromosomes are housed and replicated. In most cells, the nucleus contains all of the cell's chromosomes except the organellar chromosomes, and is the site of RNA synthesis and processing. In some species, or in specialized cell types, RNA metabolism or DNA replication may be absent.;A circular DNA molecule containing plastid encoded genes.;Interacting selectively and non-covalently with any protein or protein complex (a complex of two or more proteins that may include other nonprotein molecules).
AT3G48510	0.245233	1	-0.370242	1	0	1	-2.03036	1	0.890955	0.836181	2.12709	0.578708	3.6945	1	1.91562	1	3.46383	1	1.65151	1	1.68688	1	0.493658	1	-1.2612	1	-3.53679	0.343978	-1.63594	0.718629	-2.40217	1	1.46007	1	-0.582917	1	1.23134	1	-1.5101	1	-0.744986	1	-0.275078	1	NA	AtIII18x5-like protein	35.2	not assigned.not annotated	no hits & (original description: none)	AT3G48510		AtIII18x5-like protein	biological_process;cellular_component;molecular_function	GO:0008150;GO:0005575;GO:0003674	Any process specifically pertinent to the functioning of integrated living units: cells, tissues, organs, and organisms. A process is a collection of molecular events with a defined beginning and end.;The part of a cell or its extracellular environment in which a gene product is located. A gene product may be located in one or more parts of a cell and its location may be as specific as a particular macromolecular complex, that is, a stable, persistent association of macromolecules that function together.;Elemental activities, such as catalysis or binding, describing the actions of a gene product at the molecular level. A given gene product may exhibit one or more molecular functions.
AT3G48520	-1.79743	0.511406	-3.28367	0.137402	-4.71195	0.0126035	-4.92518	0.0213449	-4.76694	0.003476	-6.19522	8.69891e-05	0.13715	0.972815	-4.91468	0.0103848	-5.81703	0.000944381	-4.87757	0.0672436	-2.90816	0.331902	-4.25309	0.0686125	1.48328	0.493015	-1.64447	0.298014	0.311514	0.879955	1.73941	0.26712	0.115753	0.985652	-4.89897	0.121343	2.12227	0.67501	1.67969	1	-4.45543	0.0281486	-4.45581	0.0271481	CYP94B3	cytochrome P450, family 94, subfamily B, polypeptide 3	11.7.3.4	Phytohormones.jasmonic acid.conjugation and degradation.jasmonoyl-amino acid hydroxylase	Phytohormones.jasmonic acid.conjugation and degradation.jasmonoyl-amino acid hydroxylase (original description: none)	CYP94B3	cytochrome P450, family 94, subfamily B, polypeptide 3	cytochrome P450, family 94, subfamily B, polypeptide 3	anther development;defense response to insect;extracellular region;fruit development;heme binding;integral component of membrane;iron ion binding;jasmonic acid metabolic process;jasmonoyl-isoleucine-12-hydroxylase activity;oxidation-reduction process;oxidoreductase activity, acting on paired donors, with incorporation or reduction of molecular oxygen;oxygen binding;pollen development;response to wounding;stigma development	GO:0048653;GO:0002213;GO:0005576;GO:0010154;GO:0020037;GO:0016021;GO:0005506;GO:0009694;GO:0052694;GO:0055114;GO:0016705;GO:0019825;GO:0009555;GO:0009611;GO:0048480	The process whose specific outcome is the progression of the anther over time, from its formation to the mature structure.;A response to protect an organism from a directly detected or perceived external threat from an insect or insects to that organism.;The space external to the outermost structure of a cell. For cells without external protective or external encapsulating structures this refers to space outside of the plasma membrane. This term covers the host cell environment outside an intracellular parasite.;The process whose specific outcome is the progression of the fruit over time, from its formation to the mature structure. The fruit is a reproductive body of a seed plant.;Interacting selectively and non-covalently with heme, any compound of iron complexed in a porphyrin (tetrapyrrole) ring.;The component of a membrane consisting of the gene products and protein complexes having at least some part of their peptide sequence embedded in the hydrophobic region of the membrane.;Interacting selectively and non-covalently with iron (Fe) ions.;The chemical reactions and pathways involving jasmonic acid, a fatty acid derivative with the formula (1R-(1 alpha, 2 beta(Z)))-3-oxo-2-(2-pentenyl)cyclopentaneacetic acid.;Catalysis of the reaction: jasmonoyl-isoleucine + NADPH + H+ + O2 = 12-hydroxy-jasmonoyl-isoleucine + NADP+ + H2O.;A metabolic process that results in the removal or addition of one or more electrons to or from a substance, with or without the concomitant removal or addition of a proton or protons.;Catalysis of an oxidation-reduction (redox) reaction in which hydrogen or electrons are transferred from each of two donors, and molecular oxygen is reduced or incorporated into a donor.;Interacting selectively and non-covalently with oxygen (O2).;The process whose specific outcome is the progression of the pollen grain over time, from its formation to the mature structure. The process begins with the meiosis of the microsporocyte to form four haploid microspores. The nucleus of each microspore then divides by mitosis to form a two-celled organism, the pollen grain, that contains a tube cell as well as a smaller generative cell. The pollen grain is surrounded by an elaborate cell wall. In some species, the generative cell immediately divides again to give a pair of sperm cells. In most flowering plants, however this division takes place later, in the tube that develops when a pollen grain germinates.;Any process that results in a change in state or activity of a cell or an organism (in terms of movement, secretion, enzyme production, gene expression, etc.) as a result of a stimulus indicating damage to the organism.;The process whose specific outcome is the progression of the stigma over time, from its formation to the mature structure. The stigma is the pollen-receptive surface of a carpel or group of fused carpels, usually sticky.
AT3G48530	0.0242431	0.97373	-0.179637	0.757259	-0.0191667	0.979344	-0.49225	0.356041	-0.717912	0.0164022	-0.557442	0.0683802	-0.0554793	0.922925	-0.146399	0.741982	-0.21442	0.580898	0.116452	0.86222	-0.177848	0.768447	0.0309652	0.957717	0.538275	0.106676	0.0217816	0.961904	-0.0811884	0.853081	-0.232731	0.531859	0.0188359	0.985019	0.190767	1	-0.012613	0.996458	0.264221	1	-0.7991	0.0283685	-0.790172	0.0298133	KING1	SNF1-related protein kinase regulatory subunit gamma 1	18.8.5.1.3;27.3.1.3	Protein modification.phosphorylation.CAMK kinase superfamily.SNF1-related SnRK1 kinase complex.gamma-type regulatory subunit;Multi-process regulation.SnRK1 metabolic regulator system.SnRK1 kinase complex.gamma regulatory subunit	Protein modification.phosphorylation.CAMK kinase superfamily.SNF1-related SnRK1 kinase complex.gamma-type regulatory subunit (original description: none);Multi-process regulation.SnRK1 metabolic regulator system.SnRK1 kinase complex.gamma regulatory subunit (original description: none)	KING1	SNF1-related protein kinase regulatory subunit gamma 1	SNF1-related protein kinase regulatory subunit gamma 1	ATP binding;carbohydrate metabolic process;catalytic activity;fatty acid biosynthetic process;nitrate assimilation;plant-type cell wall;protein kinase regulator activity	GO:0005524;GO:0005975;GO:0003824;GO:0006633;GO:0042128;GO:0009505;GO:0019887	Interacting selectively and non-covalently with ATP, adenosine 5'-triphosphate, a universally important coenzyme and enzyme regulator.;The chemical reactions and pathways involving carbohydrates, any of a group of organic compounds based of the general formula Cx(H2O)y. Includes the formation of carbohydrate derivatives by the addition of a carbohydrate residue to another molecule.;Catalysis of a biochemical reaction at physiological temperatures. In biologically catalyzed reactions, the reactants are known as substrates, and the catalysts are naturally occurring macromolecular substances known as enzymes. Enzymes possess specific binding sites for substrates, and are usually composed wholly or largely of protein, but RNA that has catalytic activity (ribozyme) is often also regarded as enzymatic.;The chemical reactions and pathways resulting in the formation of a fatty acid, any of the aliphatic monocarboxylic acids that can be liberated by hydrolysis from naturally occurring fats and oils. Fatty acids are predominantly straight-chain acids of 4 to 24 carbon atoms, which may be saturated or unsaturated; branched fatty acids and hydroxy fatty acids also occur, and very long chain acids of over 30 carbons are found in waxes.;The nitrogen metabolic process that encompasses the uptake of nitrate from the environment and reduction to ammonia, and results in the incorporation of nitrogen derived from nitrate into cellular substances.;A more or less rigid stucture lying outside the cell membrane of a cell and composed of cellulose and pectin and other organic and inorganic substances.;Modulates the activity of a protein kinase, an enzyme which phosphorylates a protein.
AT3G48540	-0.264347	0.945008	-0.814137	0.789526	-1.12587	0.675083	-0.241144	0.955026	1.44998	0.314606	1.13825	0.420401	-1.26529	0.556712	-0.771904	0.708788	-0.175741	0.935912	-1.98665	0.440619	-1.96168	0.44638	-2.41354	0.235523	-2.26412	0.174912	-2.24091	0.118033	-0.643479	0.72861	-1.4672	0.3016	0.770409	0.825051	0.0490469	1	-0.419368	1	-1.46739	1	0.8065	0.745417	-0.328952	0.906501	NA	Cytidine/deoxycytidylate deaminase family protein	6.3.2	Nucleotide metabolism.deoxynucleotide metabolism.deoxycytidylate deaminase	Nucleotide metabolism.deoxynucleotide metabolism.deoxycytidylate deaminase (original description: none)	AT3G48540		Cytidine/deoxycytidylate deaminase family protein	chloroplast;hydrolase activity;zinc ion binding	GO:0009507;GO:0016787;GO:0008270	A chlorophyll-containing plastid with thylakoids organized into grana and frets, or stroma thylakoids, and embedded in a stroma.;Catalysis of the hydrolysis of various bonds, e.g. C-O, C-N, C-C, phosphoric anhydride bonds, etc. Hydrolase is the systematic name for any enzyme of EC class 3.;Interacting selectively and non-covalently with zinc (Zn) ions.
AT3G48550	-0.827312	0.537991	-0.573304	0.683526	-0.970888	0.399093	0.214276	0.916913	1.41308	0.0334081	1.0155	0.127972	-0.202363	0.872006	-0.686251	0.432832	0.0467224	0.965708	0.250468	0.858884	0.644351	0.583552	0.834728	0.362606	-1.98638	0.0108688	-0.944796	0.178687	-0.833359	0.278158	-0.781887	0.28604	-0.626631	0.61341	-0.1738	1	0.703972	0.833358	0.161375	1	0.579721	0.605849	0.233609	0.866576	NA	SHOOT GRAVITROPISM-like protein	35.2	not assigned.not annotated	no hits & (original description: none)	AT3G48550		SHOOT GRAVITROPISM-like protein	biological_process;molecular_function;nucleus	GO:0008150;GO:0003674;GO:0005634	Any process specifically pertinent to the functioning of integrated living units: cells, tissues, organs, and organisms. A process is a collection of molecular events with a defined beginning and end.;Elemental activities, such as catalysis or binding, describing the actions of a gene product at the molecular level. A given gene product may exhibit one or more molecular functions.;A membrane-bounded organelle of eukaryotic cells in which chromosomes are housed and replicated. In most cells, the nucleus contains all of the cell's chromosomes except the organellar chromosomes, and is the site of RNA synthesis and processing. In some species, or in specialized cell types, RNA metabolism or DNA replication may be absent.
AT3G48560	0.0497415	0.931302	0.224445	0.595279	0.360055	0.312924	0.566536	0.0961743	1.68056	9.1296e-15	1.81617	4.28584e-17	0.336716	0.330048	0.466607	0.0958891	0.742883	0.0026152	0.146265	0.765519	0.178706	0.7022	0.526827	0.0910038	-1.45611	4.78041e-10	-0.939318	3.54586e-05	-1.06613	2.68311e-06	-0.990681	1.40055e-05	0.131713	0.791828	-0.0587381	1	-0.156189	0.935026	-0.084343	1	0.614424	0.0336872	0.825486	0.00172255	CSR1	chlorsulfuron/imidazolinone resistant 1	4.1.2.2.8.3.1;4.1.3.2.1.1	Amino acid metabolism.biosynthesis.aspartate family.aspartate-derived amino acids.isoleucine.acetolactate synthase complex.catalytic subunit;Amino acid metabolism.biosynthesis.pyruvate family.pyruvate-derived amino acids.acetolactate synthase complex.catalytic subunit	Amino acid metabolism.biosynthesis.aspartate family.aspartate-derived amino acids.isoleucine.acetolactate synthase complex.catalytic subunit (original description: none);Amino acid metabolism.biosynthesis.pyruvate family.pyruvate-derived amino acids.acetolactate synthase complex.catalytic subunit (original description: none)	CSR1	chlorsulfuron/imidazolinone resistant 1	chlorsulfuron/imidazolinone resistant 1	acetolactate synthase activity;branched-chain amino acid biosynthetic process;chloroplast;chloroplast stroma;flavin adenine dinucleotide binding;isoleucine biosynthetic process;magnesium ion binding;pyruvate decarboxylase activity;response to herbicide;thiamine pyrophosphate binding;valine biosynthetic process	GO:0003984;GO:0009082;GO:0009507;GO:0009570;GO:0050660;GO:0009097;GO:0000287;GO:0004737;GO:0009635;GO:0030976;GO:0009099	Catalysis of the reaction: 2 pyruvate = 2-acetolactate + CO2.;The chemical reactions and pathways resulting in the formation of amino acids containing a branched carbon skeleton, comprising isoleucine, leucine and valine.;A chlorophyll-containing plastid with thylakoids organized into grana and frets, or stroma thylakoids, and embedded in a stroma.;The space enclosed by the double membrane of a chloroplast but excluding the thylakoid space. It contains DNA, ribosomes and some temporary products of photosynthesis.;Interacting selectively and non-covalently with FAD, flavin-adenine dinucleotide, the coenzyme or the prosthetic group of various flavoprotein oxidoreductase enzymes, in either the oxidized form, FAD, or the reduced form, FADH2.;The chemical reactions and pathways resulting in the formation of isoleucine, (2R*,3R*)-2-amino-3-methylpentanoic acid.;Interacting selectively and non-covalently with magnesium (Mg) ions.;Catalysis of the reaction: a 2-oxo acid = an aldehyde + CO2.;Any process that results in a change in state or activity of a cell or an organism (in terms of movement, secretion, enzyme production, gene expression, etc.) as a result of a herbicide stimulus. Herbicides are chemicals used to kill or control the growth of plants.;Interacting selectively and non-covalently with thiamine pyrophosphate, the diphosphoric ester of thiamine. Acts as a coenzyme of several (de)carboxylases, transketolases, and alpha-oxoacid dehydrogenases.;The chemical reactions and pathways resulting in the formation of valine, 2-amino-3-methylbutanoic acid.
AT3G48570	0.0839152	0.864888	0.0681931	0.885658	0.00396976	0.995484	0.274393	0.513016	0.748426	0.000212467	0.684203	0.000718239	0.302552	0.330768	0.237635	0.393941	0.464033	0.0465551	0.269382	0.467675	0.259446	0.486679	0.304143	0.307623	-0.680233	0.00243763	-0.489756	0.0220527	-0.357518	0.122192	-0.128043	0.639765	0.0121468	0.986072	-0.0210235	1	0.0339579	0.990632	-0.147743	1	0.390908	0.179097	0.55616	0.0294028	NA	secE/sec61-gamma protein transport protein	23.3.1.3.3	Protein translocation.endoplasmic reticulum.co-translational insertion system.Sec61 subcomplex.gamma subunit	Protein translocation.endoplasmic reticulum.co-translational insertion system.Sec61 subcomplex.gamma subunit (original description: none)	AT3G48570		secE/sec61-gamma protein transport protein	P-P-bond-hydrolysis-driven protein transmembrane transporter activity;endoplasmic reticulum membrane;integral component of membrane;intracellular protein transport;plasma membrane;protein targeting	GO:0015450;GO:0005789;GO:0016021;GO:0006886;GO:0005886;GO:0006605	Primary active carrier-mediated transport of a protein across a membrane, driven by the hydrolysis of the diphosphate bond of inorganic pyrophosphate, ATP, or another nucleoside triphosphate. The transport protein may or may not be transiently phosphorylated, but the substrate is not phosphorylated.;The lipid bilayer surrounding the endoplasmic reticulum.;The component of a membrane consisting of the gene products and protein complexes having at least some part of their peptide sequence embedded in the hydrophobic region of the membrane.;The directed movement of proteins in a cell, including the movement of proteins between specific compartments or structures within a cell, such as organelles of a eukaryotic cell.;The membrane surrounding a cell that separates the cell from its external environment. It consists of a phospholipid bilayer and associated proteins.;The process of targeting specific proteins to particular regions of the cell, typically membrane-bounded subcellular organelles. Usually requires an organelle specific protein sequence motif.
AT3G48580	-1.46147	1	-0.317003	1	-1.49939	1	0.163596	1	0.102124	0.978506	-1.08026	0.722457	0	1	-1.74324	1	0.182653	1	-3.28132	1	-2.97332	1	-1.83558	1	-0.419127	0.911295	1.20594	0.719359	-1.92876	0.546069	1.29722	0.699565	0	1	-3.77559	1	-0.72987	1	-1.51802	1	-1.82664	1	0.216966	1	XTH11	xyloglucan endotransglucosylase/hydrolase 11	50.2.4	Enzyme classification.EC_2 transferases.EC_2.4 glycosyltransferase	Probable xyloglucan endotransglucosylase/hydrolase protein 11 OS=Arabidopsis thaliana (sp|q9smp1|xth11_arath : 528.0) & Enzyme classification.EC_2 transferases.EC_2.4 glycosyltransferase(50.2.4 : 170.1) (original description: none)	XTH11	xyloglucan endotransglucosylase/hydrolase 11	xyloglucan endotransglucosylase/hydrolase 11	apoplast;cell wall;cell wall biogenesis;cell wall organization;hydrolase activity, acting on glycosyl bonds;hydrolase activity, hydrolyzing O-glycosyl compounds;xyloglucan metabolic process;xyloglucan:xyloglucosyl transferase activity	GO:0048046;GO:0005618;GO:0042546;GO:0071555;GO:0016798;GO:0004553;GO:0010411;GO:0016762	The cell membranes and intracellular regions in a plant are connected through plasmodesmata, and plants may be described as having two major compartments: the living symplast and the non-living apoplast. The apoplast is external to the plasma membrane and includes cell walls, intercellular spaces and the lumen of dead structures such as xylem vessels. Water and solutes pass freely through it.;The rigid or semi-rigid envelope lying outside the cell membrane of plant, fungal, most prokaryotic cells and some protozoan parasites, maintaining their shape and protecting them from osmotic lysis. In plants it is made of cellulose and, often, lignin; in fungi it is composed largely of polysaccharides; in bacteria it is composed of peptidoglycan; in protozoan parasites such as Giardia species, it's made of carbohydrates and proteins.;A cellular process that results in the biosynthesis of constituent macromolecules, assembly, and arrangement of constituent parts of a cell wall. Includes biosynthesis of constituent macromolecules, such as proteins and polysaccharides, and those macromolecular modifications that are involved in synthesis or assembly of the cellular component. A cell wall is the rigid or semi-rigid envelope lying outside the cell membrane of plant, fungal and most prokaryotic cells, maintaining their shape and protecting them from osmotic lysis.;A process that results in the assembly, arrangement of constituent parts, or disassembly of the cell wall, the rigid or semi-rigid envelope lying outside the cell membrane of plant, fungal and most prokaryotic cells, maintaining their shape and protecting them from osmotic lysis.;Catalysis of the hydrolysis of any glycosyl bond.;Catalysis of the hydrolysis of any O-glycosyl bond.;The chemical reactions and pathways involving xyloglucan, the cross-linking glycan composed of (1->4)-beta-D-glucan backbone substituted at regular intervals with beta-D-xylosyl-(1->6) residues, which is present in the primary cell wall of most higher plants.;Catalysis of the cleavage of a beta-(1->4) bond in the backbone of a xyloglucan and transfers the xyloglucanyl segment on to O-4 of the non-reducing terminal glucose residue of an acceptor, which can be a xyloglucan or an oligosaccharide of xyloglucan.
AT3G48590	0.145951	0.774027	0.181968	0.692313	-0.29647	0.436914	0.193898	0.729528	0.774262	0.000776196	0.295824	0.23807	-0.0667042	0.882073	0.281166	0.367073	-0.211408	0.478019	0.110076	0.830636	-0.0148114	0.98123	-0.206619	0.564594	-0.592294	0.0239466	-0.544347	0.0232146	-0.578253	0.0171563	-0.443677	0.0702656	-0.0467342	0.939405	0.130046	1	-0.342712	0.691874	-0.0419453	1	0.196009	0.644564	-0.147853	0.747297	NF-YC1	nuclear factor Y, subunit C1	15.7.54.3	RNA biosynthesis.transcriptional activation.NF-Y transcription factor complex.NF-YC component	RNA biosynthesis.transcriptional activation.NF-Y transcription factor complex.NF-YC component (original description: none)	NF-YC1	nuclear factor Y, subunit C1	nuclear factor Y, subunit C1	CCAAT-binding factor complex;DNA binding;nucleus;positive regulation of transcription, DNA-templated;protein binding;protein heterodimerization activity;regulation of transcription, DNA-templated;transcription factor activity, sequence-specific DNA binding;transcription, DNA-templated	GO:0016602;GO:0003677;GO:0005634;GO:0045893;GO:0005515;GO:0046982;GO:0006355;GO:0003700;GO:0006351	A heteromeric transcription factor complex that binds to the CCAAT-box upstream of promoters; functions as both an activator and a repressor, depending on its interacting cofactors. Typically trimeric consisting of NFYA, NFYB and NFYC subunits. In Saccharomyces, it activates the transcription of genes in response to growth in a nonfermentable carbon source and consists of four known subunits: HAP2, HAP3, HAP4 and HAP5.;Any molecular function by which a gene product interacts selectively and non-covalently with DNA (deoxyribonucleic acid).;A membrane-bounded organelle of eukaryotic cells in which chromosomes are housed and replicated. In most cells, the nucleus contains all of the cell's chromosomes except the organellar chromosomes, and is the site of RNA synthesis and processing. In some species, or in specialized cell types, RNA metabolism or DNA replication may be absent.;Any process that activates or increases the frequency, rate or extent of cellular DNA-templated transcription.;Interacting selectively and non-covalently with any protein or protein complex (a complex of two or more proteins that may include other nonprotein molecules).;Interacting selectively and non-covalently with a nonidentical protein to form a heterodimer.;Any process that modulates the frequency, rate or extent of cellular DNA-templated transcription.;Interacting selectively and non-covalently with a specific DNA sequence in order to modulate transcription. The transcription factor may or may not also interact selectively with a protein or macromolecular complex.;The cellular synthesis of RNA on a template of DNA.
AT3G48600	0.128297	0.784578	0.0980253	0.83467	-0.273878	0.433467	0.298765	0.47345	0.748805	0.000340132	0.376901	0.0872163	-0.118761	0.751935	0.202172	0.495507	-0.199978	0.463135	0.0913966	0.846906	-0.0359047	0.94602	-0.19651	0.548392	-0.650779	0.00577006	-0.480311	0.0297472	-0.46327	0.0412842	-0.451787	0.0401135	-0.0573618	0.914045	0.152796	1	-0.295438	0.733806	-0.0538939	1	0.285535	0.3974	-0.0748857	0.875376	NA	SWIB complex BAF60b domain-containing protein	35.2	not assigned.not annotated	no hits & (original description: none)	AT3G48600		SWIB complex BAF60b domain-containing protein	biological_process;molecular_function;nucleus	GO:0008150;GO:0003674;GO:0005634	Any process specifically pertinent to the functioning of integrated living units: cells, tissues, organs, and organisms. A process is a collection of molecular events with a defined beginning and end.;Elemental activities, such as catalysis or binding, describing the actions of a gene product at the molecular level. A given gene product may exhibit one or more molecular functions.;A membrane-bounded organelle of eukaryotic cells in which chromosomes are housed and replicated. In most cells, the nucleus contains all of the cell's chromosomes except the organellar chromosomes, and is the site of RNA synthesis and processing. In some species, or in specialized cell types, RNA metabolism or DNA replication may be absent.
AT3G48610	0.176548	0.670375	0.165178	0.679286	-0.154066	0.689074	0.19044	0.686004	1.11276	6.43282e-09	0.793512	4.03925e-05	0.235611	0.447615	0.509045	0.0313041	0.18614	0.466233	0.584811	0.0465964	0.467844	0.122539	0.461534	0.0764423	-0.947577	1.01025e-05	-0.933685	1.23151e-06	-0.793733	6.6007e-05	-0.758116	0.000101376	-0.336239	0.303614	0.0129606	1	-0.37744	0.484941	-0.060845	1	0.319022	0.287569	0.0353963	0.940517	NPC6	non-specific phospholipase C6	5.7.2.3.1	Lipid metabolism.lipid degradation.phospholipase activities.phospholipase C activities.nPLC-type phospholipase C	Lipid metabolism.lipid degradation.phospholipase activities.phospholipase C activities.nPLC-type phospholipase C (original description: none)	NPC6	non-specific phospholipase C6	non-specific phospholipase C6	acid phosphatase activity;extracellular region;hydrolase activity, acting on ester bonds;phospholipid catabolic process;plasma membrane	GO:0003993;GO:0005576;GO:0016788;GO:0009395;GO:0005886	Catalysis of the reaction: an orthophosphoric monoester + H2O = an alcohol + phosphate, with an acid pH optimum.;The space external to the outermost structure of a cell. For cells without external protective or external encapsulating structures this refers to space outside of the plasma membrane. This term covers the host cell environment outside an intracellular parasite.;Catalysis of the hydrolysis of any ester bond.;The chemical reactions and pathways resulting in the breakdown of phospholipids, any lipid containing phosphoric acid as a mono- or diester.;The membrane surrounding a cell that separates the cell from its external environment. It consists of a phospholipid bilayer and associated proteins.
AT3G48620	-0.0940193	1	0.189456	1	-0.0181532	0.997364	0.671159	1	-0.726092	0.692973	-0.933701	0.584189	-0.435884	1	-0.574511	1	-0.514922	0.809579	-0.249656	1	0.328004	0.943287	-1.15785	1	0.915548	0.63833	1.68073	0.337342	0.893624	0.652463	0.173049	0.933105	1.73929	1	1.92552	1	2.64181	1	1.09637	1	0.167532	1	-0.760653	1	NA	Outer membrane OMP85 family protein	35.1	not assigned.annotated	Outer envelope protein 80, chloroplastic OS=Arabidopsis thaliana (sp|q9c5j8|oep80_arath : 146.0)	AT3G48620		Outer membrane OMP85 family protein	biological_process;chloroplast;molecular_function;outer membrane	GO:0008150;GO:0009507;GO:0003674;GO:0019867	Any process specifically pertinent to the functioning of integrated living units: cells, tissues, organs, and organisms. A process is a collection of molecular events with a defined beginning and end.;A chlorophyll-containing plastid with thylakoids organized into grana and frets, or stroma thylakoids, and embedded in a stroma.;Elemental activities, such as catalysis or binding, describing the actions of a gene product at the molecular level. A given gene product may exhibit one or more molecular functions.;The external membrane of Gram-negative bacteria or certain organelles such as mitochondria and chloroplasts; freely permeable to most ions and metabolites.
AT3G48630	-0.671736	0.532975	-0.849237	0.382986	-1.09972	0.198894	0.174148	0.945205	-4.18922	1.58162e-11	-4.43971	7.01477e-13	-0.560856	0.602445	-0.745873	0.39519	-1.12951	0.135359	-0.44919	0.830803	-0.450104	0.82151	-3.45967	0.00147801	3.33998	6.43018e-07	4.18587	3.63789e-12	3.7205	4.07458e-10	4.25323	7.46481e-13	2.63744	0.0466584	2.7491	0.00796667	2.93321	0.00107229	0.307275	1	-0.468719	0.73101	-0.186484	0.911455	NA	hypothetical protein	35.2	not assigned.not annotated	no hits & (original description: none)	AT3G48630		hypothetical protein	biological_process;cellular_component;molecular_function	GO:0008150;GO:0005575;GO:0003674	Any process specifically pertinent to the functioning of integrated living units: cells, tissues, organs, and organisms. A process is a collection of molecular events with a defined beginning and end.;The part of a cell or its extracellular environment in which a gene product is located. A gene product may be located in one or more parts of a cell and its location may be as specific as a particular macromolecular complex, that is, a stable, persistent association of macromolecules that function together.;Elemental activities, such as catalysis or binding, describing the actions of a gene product at the molecular level. A given gene product may exhibit one or more molecular functions.
AT3G48640	-0.0141334	0.990908	-0.606411	0.498139	-0.173934	0.8747	0.0172669	0.993419	-3.78534	2.08815e-13	-3.35287	9.55031e-11	0.292378	0.754603	-0.126869	0.885824	0.294081	0.687946	-0.593466	0.608543	-0.270004	0.837222	-2.2021	0.00280449	3.17893	9.73285e-09	3.21033	2.81546e-10	3.34223	4.57073e-11	3.62371	1.70658e-12	2.66072	0.00106698	1.77488	0.0480588	2.51759	8.83404e-05	0.164541	1	-0.443114	0.677268	0.27084	0.830663	NA	transmembrane protein	35.2	not assigned.not annotated	no hits & (original description: none)	AT3G48640		transmembrane protein	biological_process;integral component of membrane;molecular_function	GO:0008150;GO:0016021;GO:0003674	Any process specifically pertinent to the functioning of integrated living units: cells, tissues, organs, and organisms. A process is a collection of molecular events with a defined beginning and end.;The component of a membrane consisting of the gene products and protein complexes having at least some part of their peptide sequence embedded in the hydrophobic region of the membrane.;Elemental activities, such as catalysis or binding, describing the actions of a gene product at the molecular level. A given gene product may exhibit one or more molecular functions.
AT3G48660	-0.649753	0.324371	-0.94671	0.0979102	-0.786497	0.164462	-0.0369721	0.981392	0.2974	0.487943	0.457613	0.249723	-0.460127	0.414724	-0.301056	0.565675	-0.244644	0.623731	-0.883031	0.132091	-0.818966	0.166215	-0.76082	0.136738	-1.24411	0.00341342	-0.631329	0.107133	-0.478925	0.251591	-0.39879	0.35378	0.468313	0.503148	0.0454091	1	-0.0495965	0.992505	-0.047863	1	-0.181525	0.810241	0.0588222	0.94733	NA	transmembrane protein, putative (DUF 3339)	35.2	not assigned.not annotated	no hits & (original description: none)	AT3G48660		transmembrane protein, putative (DUF 3339)	biological_process;integral component of membrane;molecular_function	GO:0008150;GO:0016021;GO:0003674	Any process specifically pertinent to the functioning of integrated living units: cells, tissues, organs, and organisms. A process is a collection of molecular events with a defined beginning and end.;The component of a membrane consisting of the gene products and protein complexes having at least some part of their peptide sequence embedded in the hydrophobic region of the membrane.;Elemental activities, such as catalysis or binding, describing the actions of a gene product at the molecular level. A given gene product may exhibit one or more molecular functions.
AT3G48670	-0.254391	0.67284	-0.461012	0.352261	-0.271247	0.612974	-0.273061	0.703947	-0.313777	0.355774	-0.124013	0.738328	-0.298115	0.530328	-0.0354141	0.946311	-0.00471146	0.992156	-0.821652	0.078036	-0.828663	0.0715294	-0.765588	0.0575649	-0.147235	0.727577	-0.165905	0.663455	-0.199761	0.601708	-0.247497	0.495359	0.641081	0.19795	0.117544	1	-0.152168	0.957959	-0.119796	1	-0.513538	0.241552	-0.37151	0.448184	IDN2	XH/XS domain-containing protein	12.5.1.7	Chromatin organisation.DNA methylation.canonical RNA-directed DNA methylation pathway.IDN/IDP regulatory protein	Chromatin organisation.DNA methylation.canonical RNA-directed DNA methylation pathway.IDN/IDP regulatory protein (original description: none)	IDN2	INVOLVED IN DE NOVO 2	XH/XS domain-containing protein	DNA methylation;RNA binding;RNA phosphodiester bond hydrolysis, endonucleolytic;chromatin silencing;cytoplasm;gene silencing by RNA;nucleolar ribonuclease P complex;protein binding;response to cadmium ion;ribonuclease P activity	GO:0006306;GO:0003723;GO:0090502;GO:0006342;GO:0005737;GO:0031047;GO:0005655;GO:0005515;GO:0046686;GO:0004526	The covalent transfer of a methyl group to either N-6 of adenine or C-5 or N-4 of cytosine.;Interacting selectively and non-covalently with an RNA molecule or a portion thereof.;The chemical reactions and pathways involving the hydrolysis of internal 3',5'-phosphodiester bonds in one or two strands of ribonucleotides.;Repression of transcription by altering the structure of chromatin, e.g. by conversion of large regions of DNA into an inaccessible state often called heterochromatin.;All of the contents of a cell excluding the plasma membrane and nucleus, but including other subcellular structures.;Any process in which RNA molecules inactivate expression of target genes.;A ribonuclease P complex located in the nucleolus of a eukaryotic cell, where it catalyzes the 5' endonucleolytic cleavage of precursor tRNAs to yield mature tRNAs. Eukaryotic nucleolar ribonuclease P complexes generally contain a single RNA molecule that is necessary but not sufficient for catalysis, and several protein molecules.;Interacting selectively and non-covalently with any protein or protein complex (a complex of two or more proteins that may include other nonprotein molecules).;Any process that results in a change in state or activity of a cell or an organism (in terms of movement, secretion, enzyme production, gene expression, etc.) as a result of a cadmium (Cd) ion stimulus.;Catalysis of the endonucleolytic cleavage of RNA, removing 5' extra nucleotides from tRNA precursor.
AT3G48675	0.223061	0.580217	0.163344	0.691388	0.0562172	0.906106	0.124632	0.840797	-0.430641	0.059225	-0.537768	0.014441	0.455985	0.137872	0.397604	0.143918	0.167843	0.55961	0.595531	0.0746409	0.197942	0.638281	0.183117	0.594922	0.593986	0.0125068	0.495556	0.0278715	0.38838	0.104379	0.390498	0.0975544	0.0863792	0.862571	0.225925	0.97488	-0.113283	0.957965	0.101654	1	-0.0422608	0.93596	-0.147271	0.734366	NA	egg cell-secreted-like protein (DUF1278)	35.2	not assigned.not annotated	no hits & (original description: none)	AT3G48675		egg cell-secreted-like protein (DUF1278)	biological_process;mitochondrion;molecular_function	GO:0008150;GO:0005739;GO:0003674	Any process specifically pertinent to the functioning of integrated living units: cells, tissues, organs, and organisms. A process is a collection of molecular events with a defined beginning and end.;A semiautonomous, self replicating organelle that occurs in varying numbers, shapes, and sizes in the cytoplasm of virtually all eukaryotic cells. It is notably the site of tissue respiration.;Elemental activities, such as catalysis or binding, describing the actions of a gene product at the molecular level. A given gene product may exhibit one or more molecular functions.
AT3G48680	0.223065	0.580217	0.163348	0.691388	0.0552032	0.90787	0.124632	0.840797	-0.430641	0.0592342	-0.538786	0.0142437	0.455987	0.137872	0.397606	0.143918	0.167844	0.55961	0.595533	0.0746409	0.197945	0.638281	0.183119	0.594922	0.59399	0.0125077	0.495556	0.0278719	0.384982	0.108008	0.391516	0.0965219	0.0863784	0.862571	0.225925	0.97488	-0.113283	0.957965	0.101653	1	-0.0456596	0.92983	-0.147271	0.734366	GAMMA CAL2	gamma carbonic anhydrase-like 2	2.4.1.4.7	Cellular respiration.oxidative phosphorylation.NADH dehydrogenase complex.non-core components.CAL component	Cellular respiration.oxidative phosphorylation.NADH dehydrogenase complex.non-core components.CAL component (original description: none)	GAMMA CAL2	gamma carbonic anhydrase-like 2	gamma carbonic anhydrase-like 2	chloroplast;metal ion binding;mitochondrial membrane;mitochondrial respiratory chain complex I;mitochondrion;photorespiration;protein binding;respiratory chain complex I;response to abscisic acid;response to salt stress;vacuolar membrane;vegetative to reproductive phase transition of meristem	GO:0009507;GO:0046872;GO:0031966;GO:0005747;GO:0005739;GO:0009853;GO:0005515;GO:0045271;GO:0009737;GO:0009651;GO:0005774;GO:0010228	A chlorophyll-containing plastid with thylakoids organized into grana and frets, or stroma thylakoids, and embedded in a stroma.;Interacting selectively and non-covalently with any metal ion.;Either of the lipid bilayers that surround the mitochondrion and form the mitochondrial envelope.;A protein complex located in the mitochondrial inner membrane that forms part of the mitochondrial respiratory chain. It contains about 25 different polypeptide subunits, including NADH dehydrogenase (ubiquinone), flavin mononucleotide and several different iron-sulfur clusters containing non-heme iron. The iron undergoes oxidation-reduction between Fe(II) and Fe(III), and catalyzes proton translocation linked to the oxidation of NADH by ubiquinone.;A semiautonomous, self replicating organelle that occurs in varying numbers, shapes, and sizes in the cytoplasm of virtually all eukaryotic cells. It is notably the site of tissue respiration.;A light-dependent catabolic process occurring concomitantly with photosynthesis in plants (especially C3 plants) whereby dioxygen (O2) is consumed and carbon dioxide (CO2) is evolved. The substrate is glycolate formed in large quantities in chloroplasts from 2-phosphoglycolate generated from ribulose 1,5-bisphosphate by the action of ribulose-bisphosphate carboxylase; the glycolate enters the peroxisomes where it is converted by glycolate oxidase to glyoxylate which undergoes transamination to glycine. This then passes into the mitochondria where it is decarboxylated forming one molecule of serine for every two molecules of glycine. This pathway also exists in photosynthetic bacteria.;Interacting selectively and non-covalently with any protein or protein complex (a complex of two or more proteins that may include other nonprotein molecules).;Respiratory chain complex I is an enzyme of the respiratory chain. It consists of several polypeptide chains and is L-shaped, with a horizontal arm lying in the membrane and a vertical arm that projects into the matrix. The electrons of NADH enter the chain at this complex.;Any process that results in a change in state or activity of a cell or an organism (in terms of movement, secretion, enzyme production, gene expression, etc.) as a result of an abscisic acid stimulus.;Any process that results in a change in state or activity of a cell or an organism (in terms of movement, secretion, enzyme production, gene expression, etc.) as a result of a stimulus indicating an increase or decrease in the concentration of salt (particularly but not exclusively sodium and chloride ions) in the environment.;The lipid bilayer surrounding the vacuole and separating its contents from the cytoplasm of the cell.;The process involved in transforming a meristem that produces vegetative structures, such as leaves, into a meristem that produces reproductive structures, such as a flower or an inflorescence.
AT3G48690	0.648471	0.0221222	0.615907	0.0275044	0.868581	0.000358948	0.270091	0.524452	0.374987	0.0838661	0.627661	0.00200843	0.37449	0.204673	0.400441	0.11048	0.649487	0.00314736	-0.0163082	0.978471	0.123987	0.771516	0.620055	0.0193345	0.240919	0.325969	-0.137461	0.604161	-0.184901	0.482006	0.0752265	0.800346	-0.0128806	0.985396	-0.403679	0.615344	-0.289335	0.739909	-0.0423132	1	0.190086	0.605849	0.702888	0.00308187	CXE12	alpha/beta-Hydrolases superfamily protein	35.1	not assigned.annotated	Probable carboxylesterase 12 OS=Arabidopsis thaliana (sp|q9smn0|cxe12_arath : 602.0)	CXE12		alpha/beta-Hydrolases superfamily protein	carboxylic ester hydrolase activity;catabolic process;cytoplasm;cytosol;metabolic process;nucleus	GO:0052689;GO:0009056;GO:0005737;GO:0005829;GO:0008152;GO:0005634	Catalysis of the hydrolysis of a carboxylic ester bond.;The chemical reactions and pathways resulting in the breakdown of substances, including the breakdown of carbon compounds with the liberation of energy for use by the cell or organism.;All of the contents of a cell excluding the plasma membrane and nucleus, but including other subcellular structures.;The part of the cytoplasm that does not contain organelles but which does contain other particulate matter, such as protein complexes.;The chemical reactions and pathways, including anabolism and catabolism, by which living organisms transform chemical substances. Metabolic processes typically transform small molecules, but also include macromolecular processes such as DNA repair and replication, and protein synthesis and degradation.;A membrane-bounded organelle of eukaryotic cells in which chromosomes are housed and replicated. In most cells, the nucleus contains all of the cell's chromosomes except the organellar chromosomes, and is the site of RNA synthesis and processing. In some species, or in specialized cell types, RNA metabolism or DNA replication may be absent.
AT3G48700	0.648096	0.0222683	0.614861	0.0277876	0.868222	0.000361006	0.268444	0.529042	0.373943	0.0848715	0.627304	0.00202368	0.373033	0.20661	0.400018	0.110863	0.64812	0.00321019	-0.0166043	0.978023	0.123988	0.771516	0.620055	0.0193432	0.240918	0.325976	-0.138734	0.600466	-0.183855	0.48499	0.0737672	0.804701	-0.0128804	0.985396	-0.402518	0.619008	-0.288911	0.739909	-0.0409448	1	0.190088	0.605849	0.701071	0.00318176	CXE13	carboxyesterase 13	35.1	not assigned.annotated	Probable carboxylesterase 13 OS=Arabidopsis thaliana (sp|q9smm9|cxe13_arath : 628.0)	CXE13	carboxyesterase 13	carboxyesterase 13	carboxylic ester hydrolase activity;catabolic process;cytosol;metabolic process;nucleus	GO:0052689;GO:0009056;GO:0005829;GO:0008152;GO:0005634	Catalysis of the hydrolysis of a carboxylic ester bond.;The chemical reactions and pathways resulting in the breakdown of substances, including the breakdown of carbon compounds with the liberation of energy for use by the cell or organism.;The part of the cytoplasm that does not contain organelles but which does contain other particulate matter, such as protein complexes.;The chemical reactions and pathways, including anabolism and catabolism, by which living organisms transform chemical substances. Metabolic processes typically transform small molecules, but also include macromolecular processes such as DNA repair and replication, and protein synthesis and degradation.;A membrane-bounded organelle of eukaryotic cells in which chromosomes are housed and replicated. In most cells, the nucleus contains all of the cell's chromosomes except the organellar chromosomes, and is the site of RNA synthesis and processing. In some species, or in specialized cell types, RNA metabolism or DNA replication may be absent.
AT3G48710	-0.960332	0.0889429	-1.17146	0.0231255	-0.658321	0.248069	-0.00145728	1	-0.675163	0.0871687	-0.162028	0.725844	-0.564046	0.317793	-0.530794	0.280697	-0.136671	0.80839	-0.422908	0.546399	-0.617668	0.331715	-0.116992	0.865755	-0.496293	0.278401	0.462581	0.280192	0.271625	0.576525	0.192491	0.702001	-0.0897855	0.927542	0.0513534	1	-0.176659	0.95988	-0.0701064	1	-0.403538	0.529077	0.0304632	0.975416	NA	DEK domain-containing chromatin associated protein	35.2	not assigned.not annotated	no hits & (original description: none)	AT3G48710		DEK domain-containing chromatin associated protein	DNA binding;cytoplasm	GO:0003677;GO:0005737	Any molecular function by which a gene product interacts selectively and non-covalently with DNA (deoxyribonucleic acid).;All of the contents of a cell excluding the plasma membrane and nucleus, but including other subcellular structures.
AT3G48720	0.0669946	0.923403	-0.105146	0.86781	0.0773903	0.902565	0.129611	0.874098	1.80284	2.88231e-12	1.98538	1.21009e-14	0.92837	0.00789151	1.01744	0.000664263	1.08185	0.000121255	0.505982	0.254023	0.48081	0.280525	0.518481	0.163827	-1.90799	1.64124e-11	-1.84537	1.19542e-12	-1.24641	3.66369e-06	-1.87579	6.64826e-13	0.0828505	0.897281	-0.339538	0.922537	-0.453777	0.608552	-0.480514	1	0.556432	0.136898	0.109586	0.857491	DCF	HXXXD-type acyl-transferase family protein	21.9.2.1	Cell wall.cutin and suberin.alkyl-hydrocinnamate synthesis.feruroyl-coenzyme A transferase	Cell wall.cutin and suberin.alkyl-hydrocinnamate synthesis.feruroyl-coenzyme A transferase (original description: none)	DCF	DEFICIENT IN CUTIN FERULATE	HXXXD-type acyl-transferase family protein	cutin biosynthetic process;cytoplasm;cytosol;ferulate metabolic process;hydroxycinnamoyltransferase activity;transferase activity	GO:0010143;GO:0005737;GO:0005829;GO:0033494;GO:0050734;GO:0016740	The chemical reactions and pathways resulting in the formation of cutin, a waxy substance, which combined with cellulose forms a substance nearly impervious to water and constituting the cuticle in plants.;All of the contents of a cell excluding the plasma membrane and nucleus, but including other subcellular structures.;The part of the cytoplasm that does not contain organelles but which does contain other particulate matter, such as protein complexes.;The chemical reactions and pathways involving ferulate, (2E)-3-(4-hydroxy-3-methoxyphenyl)prop-2-enoate.;Catalysis of the transfer of a hydroxycinnamoyl group to an acceptor molecule.;Catalysis of the transfer of a group, e.g. a methyl group, glycosyl group, acyl group, phosphorus-containing, or other groups, from one compound (generally regarded as the donor) to another compound (generally regarded as the acceptor). Transferase is the systematic name for any enzyme of EC class 2.
AT3G48730	0.141702	0.835128	-0.112586	0.865911	0.120227	0.849386	0.136137	0.874915	1.50821	4.69583e-08	1.74103	2.16192e-10	1.21045	0.000587126	1.29729	2.20048e-05	1.26447	1.50095e-05	0.506875	0.28248	0.468826	0.327639	0.498301	0.210588	-1.6208	9.78217e-08	-1.62636	4.02106e-09	-0.933912	0.00153191	-1.54115	3.37985e-08	0.280083	0.603947	-0.423496	0.854045	-0.548383	0.480311	-0.486084	1	0.574302	0.148579	0.199875	0.718715	GSA2	glutamate-1-semialdehyde 2,1-aminomutase 2	7.12.1.4	Coenzyme metabolism.tetrapyrrol biosynthesis.5-aminolevulinic acid formation.glutamate-1-semialdehyde-2,1-aminomutase	Coenzyme metabolism.tetrapyrrol biosynthesis.5-aminolevulinic acid formation.glutamate-1-semialdehyde-2,1-aminomutase (original description: none)	GSA2	glutamate-1-semialdehyde 2,1-aminomutase 2	glutamate-1-semialdehyde 2,1-aminomutase 2	chlorophyll biosynthetic process;chloroplast;chloroplast envelope;chloroplast stroma;glutamate-1-semialdehyde 2,1-aminomutase activity;identical protein binding;porphyrin-containing compound biosynthetic process;protoporphyrinogen IX biosynthetic process;pyridoxal phosphate binding;transaminase activity	GO:0015995;GO:0009507;GO:0009941;GO:0009570;GO:0042286;GO:0042802;GO:0006779;GO:0006782;GO:0030170;GO:0008483	The chemical reactions and pathways resulting in the formation of chlorophyll, any compound of magnesium complexed in a porphyrin (tetrapyrrole) ring and which functions as a photosynthetic pigment, from less complex precursors.;A chlorophyll-containing plastid with thylakoids organized into grana and frets, or stroma thylakoids, and embedded in a stroma.;The double lipid bilayer enclosing the chloroplast and separating its contents from the rest of the cytoplasm; includes the intermembrane space.;The space enclosed by the double membrane of a chloroplast but excluding the thylakoid space. It contains DNA, ribosomes and some temporary products of photosynthesis.;Catalysis of the reaction: (S)-4-amino-5-oxopentanoate = 5-aminolevulinate.;Interacting selectively and non-covalently with an identical protein or proteins.;The chemical reactions and pathways resulting in the formation of any member of a large group of derivatives or analogs of porphyrin. Porphyrin consists of a ring of four pyrrole nuclei linked each to the next at their alpha positions through a methine group.;The chemical reactions and pathways resulting in the formation of protoporphyrinogen IX.;Interacting selectively and non-covalently with pyridoxal 5' phosphate, 3-hydroxy-5-(hydroxymethyl)-2-methyl4-pyridine carboxaldehyde 5' phosphate, the biologically active form of vitamin B6.;Catalysis of the transfer of an amino group to an acceptor, usually a 2-oxo acid.
AT3G48740	-0.450274	0.254305	-0.0845267	0.87919	-0.703108	0.0287946	-1.10897	6.01372e-05	-0.85126	0.000526928	-1.46984	3.6292e-10	-0.731369	0.0265407	-0.552749	0.0642965	-1.43296	9.49565e-09	-1.00772	0.00362157	-0.84552	0.0195304	-1.53523	2.41363e-07	0.766733	0.00415403	0.108041	0.746957	-0.119445	0.733042	0.285978	0.328826	0.35638	0.420686	0.0800242	1	0.0636095	0.982885	0.254108	1	-0.970704	0.000533727	-1.18386	8.05639e-06	SWEET11	Nodulin MtN3 family protein	24.2.6.1	Solute transport.carrier-mediated transport.TOC superfamily.SWEET sugar efflux transporter	Solute transport.carrier-mediated transport.TOC superfamily.SWEET sugar efflux transporter (original description: none)	SWEET11		Nodulin MtN3 family protein	embryo development ending in seed dormancy;integral component of membrane;integral component of plasma membrane;membrane;plasma membrane;protein binding;protein homooligomerization;seed maturation;sucrose transmembrane transporter activity;sucrose transport;sugar transmembrane transporter activity	GO:0009793;GO:0016021;GO:0005887;GO:0016020;GO:0005886;GO:0005515;GO:0051260;GO:0010431;GO:0008515;GO:0015770;GO:0051119	The process whose specific outcome is the progression of the embryo over time, from zygote formation to the end of seed dormancy. An example of this process is found in Arabidopsis thaliana.;The component of a membrane consisting of the gene products and protein complexes having at least some part of their peptide sequence embedded in the hydrophobic region of the membrane.;The component of the plasma membrane consisting of the gene products and protein complexes having at least some part of their peptide sequence embedded in the hydrophobic region of the membrane.;A lipid bilayer along with all the proteins and protein complexes embedded in it an attached to it.;The membrane surrounding a cell that separates the cell from its external environment. It consists of a phospholipid bilayer and associated proteins.;Interacting selectively and non-covalently with any protein or protein complex (a complex of two or more proteins that may include other nonprotein molecules).;The process of creating protein oligomers, compounds composed of a small number, usually between three and ten, of identical component monomers. Oligomers may be formed by the polymerization of a number of monomers or the depolymerization of a large protein polymer.;A process in seed development that occurs after embryogenesis by which a quiescent state is established in a seed. Seed maturation is characterized by storage compound accumulation, acquisition of desiccation tolerance, growth arrest and the entry into a dormancy period of variable length that is broken upon germination.;Enables the transfer of sucrose from one side of the membrane to the other. Sucrose is the disaccharide O-beta-D-fructofuranosyl-(2->1)-alpha-D-glucopyranoside, a sweet-tasting, non-reducing sugar isolated industrially from sugar beet or sugar cane.;The directed movement of sucrose into, out of or within a cell, or between cells by means of some agent such as a transporter or pore. Sucrose is the disaccharide fructofuranosyl-glucopyranoside.;Catalysis of the transfer of a sugar from one side of the membrane to the other. A sugar is any member of a class of sweet, water-soluble, crystallizable carbohydrates, which are the monosaccharides and smaller oligosaccharides.
AT3G48750	0.437565	0.303146	0.358132	0.405637	0.430099	0.270309	-0.0409805	0.970065	-0.394082	0.166801	-0.322115	0.263285	0.476896	0.202931	0.515219	0.105752	0.780989	0.00544921	0.715559	0.0732538	0.598933	0.143436	0.55531	0.116144	0.752214	0.00788685	0.273668	0.376581	0.452204	0.121247	0.617851	0.024769	0.149917	0.790893	0.388581	0.853731	0.233631	0.891096	-0.0757623	1	0.0581223	0.923863	0.295736	0.51123	CDC2	cell division control 2	13.1.2.1;18.8.3.1.1	Cell cycle.regulation.cyclin-dependent kinase complex.CDKA catalytic component;Protein modification.phosphorylation.CMGC kinase superfamily.cyclin-dependent kinase families.CDKA kinase	Cell cycle.regulation.cyclin-dependent kinase complex.CDKA catalytic component (original description: none);Protein modification.phosphorylation.CMGC kinase superfamily.cyclin-dependent kinase families.CDKA kinase (original description: none)	CDC2	cell division control 2	cell division control 2	ATP binding;DNA endoreduplication;RNA polymerase II carboxy-terminal domain kinase activity;asymmetric cell division;cortical microtubule, transverse to long axis;cyclin-dependent protein serine/threonine kinase activity;cytokinesis by cell plate formation;cytoplasm;cytosol;embryo development ending in seed dormancy;gametophyte development;kinase activity;mitotic nuclear division;nucleus;plasma membrane;pollen development;positive regulation of cell proliferation;preprophase band;protein binding;protein kinase activity;protein phosphorylation;regulation of meiotic nuclear division;response to cold	GO:0005524;GO:0042023;GO:0008353;GO:0008356;GO:0010005;GO:0004693;GO:0000911;GO:0005737;GO:0005829;GO:0009793;GO:0048229;GO:0016301;GO:0007067;GO:0005634;GO:0005886;GO:0009555;GO:0008284;GO:0009574;GO:0005515;GO:0004672;GO:0006468;GO:0040020;GO:0009409	Interacting selectively and non-covalently with ATP, adenosine 5'-triphosphate, a universally important coenzyme and enzyme regulator.;Regulated re-replication of DNA within a single cell cycle, resulting in an increased cell ploidy. An example of this process occurs in the synthesis of Drosophila salivary gland cell polytene chromosomes.;Catalysis of the reaction: ATP + (DNA-directed RNA polymerase II) = ADP + phospho-(DNA-directed RNA polymerase II); phosphorylation occurs on residues in the carboxy-terminal domain (CTD) repeats.;The asymmetric division of cells to produce two daughter cells with different developmental potentials. It is of fundamental significance for the generation of cell diversity.;Arrays of microtubules underlying and connected to the plasma membrane, in the cortical cytosol, oriented mainly with their axes transverse to the long axis of the cell (and root in plants). In plants it influences the direction of cellulose microfibril deposition.;Catalysis of the reactions: ATP + protein serine = ADP + protein serine phosphate, and ATP + protein threonine = ADP + protein threonine phosphate. This reaction requires the binding of a regulatory cyclin subunit and full activity requires stimulatory phosphorylation by a CDK-activating kinase (CAK).;The process of dividing the cytoplasm of a parent cell where a structure forms in the cytoplasm and grows until reaching the plasma membrane, thereby completely separating the cytoplasms of adjacent progeny cells. An example of this is found in Arabidopsis thaliana.;All of the contents of a cell excluding the plasma membrane and nucleus, but including other subcellular structures.;The part of the cytoplasm that does not contain organelles but which does contain other particulate matter, such as protein complexes.;The process whose specific outcome is the progression of the embryo over time, from zygote formation to the end of seed dormancy. An example of this process is found in Arabidopsis thaliana.;The process whose specific outcome is the progression of the gametophyte over time, from its formation to the mature structure. The gametophyte is the gamete-producing individual or phase in the life cycle having alternation of generations. An example of this process is found in Arabidopsis thaliana.;Catalysis of the transfer of a phosphate group, usually from ATP, to a substrate molecule.;A cell cycle process comprising the steps by which the nucleus of a eukaryotic cell divides; the process involves condensation of chromosomal DNA into a highly compacted form. Canonically, mitosis produces two daughter nuclei whose chromosome complement is identical to that of the mother cell.;A membrane-bounded organelle of eukaryotic cells in which chromosomes are housed and replicated. In most cells, the nucleus contains all of the cell's chromosomes except the organellar chromosomes, and is the site of RNA synthesis and processing. In some species, or in specialized cell types, RNA metabolism or DNA replication may be absent.;The membrane surrounding a cell that separates the cell from its external environment. It consists of a phospholipid bilayer and associated proteins.;The process whose specific outcome is the progression of the pollen grain over time, from its formation to the mature structure. The process begins with the meiosis of the microsporocyte to form four haploid microspores. The nucleus of each microspore then divides by mitosis to form a two-celled organism, the pollen grain, that contains a tube cell as well as a smaller generative cell. The pollen grain is surrounded by an elaborate cell wall. In some species, the generative cell immediately divides again to give a pair of sperm cells. In most flowering plants, however this division takes place later, in the tube that develops when a pollen grain germinates.;Any process that activates or increases the rate or extent of cell proliferation.;A dense band of microtubules, 1-3 pm wide, that appears just beneath the cell membrane before the start of cell division in the cells of higher plants. It precedes the onset of prophase and then disappears as mitosis begins, yet it somehow determines the plane of orientation of the new cell plate forming in late telophase and marks the zone of the parental cell wall where fusion with the growing cell plate ultimately occurs.;Interacting selectively and non-covalently with any protein or protein complex (a complex of two or more proteins that may include other nonprotein molecules).;Catalysis of the phosphorylation of an amino acid residue in a protein, usually according to the reaction: a protein + ATP = a phosphoprotein + ADP.;The process of introducing a phosphate group on to a protein.;Any process that modulates the frequency, rate or extent of meiosis, the process in which the nucleus of a diploid cell divides twice forming four haploid cells, one or more of which usually function as gametes.;Any process that results in a change in state or activity of a cell or an organism (in terms of movement, secretion, enzyme production, gene expression, etc.) as a result of a cold stimulus, a temperature stimulus below the optimal temperature for that organism.
AT3G48760	0.342779	0.269494	0.247197	0.447264	0.395585	0.146479	0.0299879	0.972377	-1.01593	1.27978e-07	-0.867537	7.80628e-06	0.00645384	0.98964	0.0421292	0.905726	-0.181463	0.494231	0.516341	0.102308	0.210387	0.582068	-0.0228734	0.955323	1.26312	7.41477e-10	0.950331	4.05992e-07	0.844877	9.51884e-06	0.459745	0.0235749	-0.100492	0.828091	0.409395	0.568234	0.0677657	0.974968	0.0580973	1	-0.171049	0.655994	-0.407792	0.144458	NA	DHHC-type zinc finger family protein	35.1	not assigned.annotated	Probable protein S-acyltransferase 5 OS=Arabidopsis thaliana (sp|q9m306|zdh10_arath : 830.0)	AT3G48760		DHHC-type zinc finger family protein	integral component of membrane;nucleus;plasma membrane;protein-cysteine S-palmitoyltransferase activity;zinc ion binding	GO:0016021;GO:0005634;GO:0005886;GO:0019706;GO:0008270	The component of a membrane consisting of the gene products and protein complexes having at least some part of their peptide sequence embedded in the hydrophobic region of the membrane.;A membrane-bounded organelle of eukaryotic cells in which chromosomes are housed and replicated. In most cells, the nucleus contains all of the cell's chromosomes except the organellar chromosomes, and is the site of RNA synthesis and processing. In some species, or in specialized cell types, RNA metabolism or DNA replication may be absent.;The membrane surrounding a cell that separates the cell from its external environment. It consists of a phospholipid bilayer and associated proteins.;Catalysis of the transfer of a palmitoyl group to a sulfur atom on the cysteine of a protein molecule.;Interacting selectively and non-covalently with zinc (Zn) ions.
AT3G48770	1.35022	1	0.737088	1	3.06264	1	1.57864	1	0.593942	0.885492	2.9195	0.406859	-1.17109	1	-0.331151	1	-1.2225	1	2.14609	1	0.0892754	1	1.72921	1	0.143147	1	0.371573	0.939058	-0.079263	0.986917	-2.06948	1	-1.73453	1	1.58266	1	-1.3141	1	1.21719	1	0.514679	1	0.850017	1	NA	ATP/DNA binding protein	35.2	not assigned.not annotated	no hits & (original description: none)	AT3G48770		ATP/DNA binding protein	DNA binding;biological_process;cytoplasm	GO:0003677;GO:0008150;GO:0005737	Any molecular function by which a gene product interacts selectively and non-covalently with DNA (deoxyribonucleic acid).;Any process specifically pertinent to the functioning of integrated living units: cells, tissues, organs, and organisms. A process is a collection of molecular events with a defined beginning and end.;All of the contents of a cell excluding the plasma membrane and nucleus, but including other subcellular structures.
AT3G48780	-0.167973	0.661861	-0.0123692	0.97914	-0.11789	0.757697	-0.015363	0.986303	-0.619891	0.0018548	-0.725412	0.000194055	-0.306468	0.31704	-0.240154	0.385609	-0.265005	0.292357	0.144518	0.732272	-0.0237563	0.963632	0.144348	0.664581	0.607522	0.00538804	0.760132	6.35955e-05	0.517067	0.011011	0.721887	0.000181187	-0.11838	0.794155	0.332606	0.776926	0.0980176	0.959843	0.290973	1	-0.102824	0.810241	-0.00352557	0.995804	SPT1	serine palmitoyltransferase 1	5.4.1.2	Lipid metabolism.sphingolipid metabolism.serine C-palmitoyltransferase complex.catalytic subunit 2	Lipid metabolism.sphingolipid metabolism.serine C-palmitoyltransferase complex.catalytic subunit 2 (original description: none)	SPT1	serine palmitoyltransferase 1	serine palmitoyltransferase 1	chloroplast;endoplasmic reticulum membrane;integral component of membrane;photomorphogenesis;pollen development;pyridoxal phosphate binding;serine C-palmitoyltransferase activity;sphingolipid biosynthetic process	GO:0009507;GO:0005789;GO:0016021;GO:0009640;GO:0009555;GO:0030170;GO:0004758;GO:0030148	A chlorophyll-containing plastid with thylakoids organized into grana and frets, or stroma thylakoids, and embedded in a stroma.;The lipid bilayer surrounding the endoplasmic reticulum.;The component of a membrane consisting of the gene products and protein complexes having at least some part of their peptide sequence embedded in the hydrophobic region of the membrane.;The control of plant growth, development, and differentiation by the duration and nature of light, independent of photosynthesis.;The process whose specific outcome is the progression of the pollen grain over time, from its formation to the mature structure. The process begins with the meiosis of the microsporocyte to form four haploid microspores. The nucleus of each microspore then divides by mitosis to form a two-celled organism, the pollen grain, that contains a tube cell as well as a smaller generative cell. The pollen grain is surrounded by an elaborate cell wall. In some species, the generative cell immediately divides again to give a pair of sperm cells. In most flowering plants, however this division takes place later, in the tube that develops when a pollen grain germinates.;Interacting selectively and non-covalently with pyridoxal 5' phosphate, 3-hydroxy-5-(hydroxymethyl)-2-methyl4-pyridine carboxaldehyde 5' phosphate, the biologically active form of vitamin B6.;Catalysis of the reaction: L-serine + H(+) + palmitoyl-CoA = 3-dehydrosphinganine + CO(2) + CoA.;The chemical reactions and pathways resulting in the formation of sphingolipids, any of a class of lipids containing the long-chain amine diol sphingosine or a closely related base (a sphingoid).
AT3G48790	0.518062	1	1.05674	1	1.13872	1	2.4483	1	2.55302	1	2.635	1	1.6512	1	0.118516	1	1.56011	1	1.45022	1	1.4856	1	1.61042	1	-1.49628	1	0.433956	1	-0.844037	1	-3.37522	1	0.916476	1	0.715503	1	2.28356	1	0.96679	1	1.70898	1	-0.740221	1	NA	Pyridoxal phosphate (PLP)-dependent transferases superfamily protein	5.4.1.2	Lipid metabolism.sphingolipid metabolism.serine C-palmitoyltransferase complex.catalytic subunit 2	Lipid metabolism.sphingolipid metabolism.serine C-palmitoyltransferase complex.catalytic subunit 2 (original description: none)	AT3G48790		Pyridoxal phosphate (PLP)-dependent transferases superfamily protein	biosynthetic process;pyridoxal phosphate binding;serine C-palmitoyltransferase activity;sphingolipid biosynthetic process;transferase activity	GO:0009058;GO:0030170;GO:0004758;GO:0030148;GO:0016740	The chemical reactions and pathways resulting in the formation of substances; typically the energy-requiring part of metabolism in which simpler substances are transformed into more complex ones.;Interacting selectively and non-covalently with pyridoxal 5' phosphate, 3-hydroxy-5-(hydroxymethyl)-2-methyl4-pyridine carboxaldehyde 5' phosphate, the biologically active form of vitamin B6.;Catalysis of the reaction: L-serine + H(+) + palmitoyl-CoA = 3-dehydrosphinganine + CO(2) + CoA.;The chemical reactions and pathways resulting in the formation of sphingolipids, any of a class of lipids containing the long-chain amine diol sphingosine or a closely related base (a sphingoid).;Catalysis of the transfer of a group, e.g. a methyl group, glycosyl group, acyl group, phosphorus-containing, or other groups, from one compound (generally regarded as the donor) to another compound (generally regarded as the acceptor). Transferase is the systematic name for any enzyme of EC class 2.
AT3G48800	-0.221057	0.793858	-0.0920513	0.92124	-0.261548	0.726061	-0.0626409	0.965666	0.667786	0.0927671	0.498289	0.214665	-0.569999	0.315977	-0.435106	0.403336	-0.350255	0.480924	0.444141	0.512219	0.18283	0.813925	0.00612803	0.993021	-0.759837	0.0887116	-0.601421	0.13157	-0.498687	0.251316	-0.286967	0.537766	-0.494087	0.474076	0.520052	0.864157	0.123849	0.974687	-0.137704	1	0.169098	0.831517	0.211322	0.782224	NA	Sterile alpha motif (SAM) domain-containing protein	35.2	not assigned.not annotated	no hits & (original description: none)	AT3G48800		Sterile alpha motif (SAM) domain-containing protein	biological_process;cytoplasm;molecular_function	GO:0008150;GO:0005737;GO:0003674	Any process specifically pertinent to the functioning of integrated living units: cells, tissues, organs, and organisms. A process is a collection of molecular events with a defined beginning and end.;All of the contents of a cell excluding the plasma membrane and nucleus, but including other subcellular structures.;Elemental activities, such as catalysis or binding, describing the actions of a gene product at the molecular level. A given gene product may exhibit one or more molecular functions.
AT3G48810	-0.68365	0.685781	-1.12364	0.422724	3.15883	0.0613634	-0.011692	0.997519	-0.23898	0.810392	4.04349	0.000967671	-0.49947	0.703348	-0.33153	0.784496	0.777137	0.448697	-0.466312	0.795984	-1.18587	0.404538	-0.476904	0.735077	-0.884661	0.405879	-0.212702	0.840948	1.0531	0.254596	-3.76947	0.00273985	0.77303	0.644029	0.806188	0.965281	-0.081313	0.993065	-0.481011	1	0.814117	0.575424	0.274029	0.878743	NA	Pentatricopeptide repeat (PPR) superfamily protein	35.1	not assigned.annotated	Pentatricopeptide repeat-containing protein At3g48810 OS=Arabidopsis thaliana (sp|q9m302|pp270_arath : 1355.0)	AT3G48810		Pentatricopeptide repeat (PPR) superfamily protein	biological_process;mitochondrion;molecular_function	GO:0008150;GO:0005739;GO:0003674	Any process specifically pertinent to the functioning of integrated living units: cells, tissues, organs, and organisms. A process is a collection of molecular events with a defined beginning and end.;A semiautonomous, self replicating organelle that occurs in varying numbers, shapes, and sizes in the cytoplasm of virtually all eukaryotic cells. It is notably the site of tissue respiration.;Elemental activities, such as catalysis or binding, describing the actions of a gene product at the molecular level. A given gene product may exhibit one or more molecular functions.
AT3G48820	-0.256931	0.817268	-0.767106	0.345463	-0.429936	0.632173	0.0857419	0.963406	0.0171543	0.980109	0.354324	0.519464	0.13862	0.880511	0.481526	0.469251	0.690679	0.234152	1.1818	0.0886069	1.3522	0.0435762	1.14766	0.0528779	-0.78426	0.184613	-0.441587	0.437863	0.128602	0.853763	0.35756	0.56107	-0.940071	0.201612	0.103109	1	-0.0694005	0.991596	-0.48309	1	0.145757	0.893085	0.711884	0.343401	NA	Glycosyltransferase family 29 (sialyltransferase) family protein	35.1	not assigned.annotated	Sialyltransferase-like protein 2 OS=Arabidopsis thaliana (sp|q8ry00|sia2_arath : 899.0)	AT3G48820		Glycosyltransferase family 29 (sialyltransferase) family protein	Golgi apparatus;Golgi membrane;endosome;integral component of membrane;membrane;oligosaccharide metabolic process;pollen germination;pollen tube growth;protein N-linked glycosylation via asparagine;protein glycosylation;sialylation;sialyltransferase activity;trans-Golgi network;transferase activity, transferring glycosyl groups	GO:0005794;GO:0000139;GO:0005768;GO:0016021;GO:0016020;GO:0009311;GO:0009846;GO:0009860;GO:0018279;GO:0006486;GO:0097503;GO:0008373;GO:0005802;GO:0016757	A compound membranous cytoplasmic organelle of eukaryotic cells, consisting of flattened, ribosome-free vesicles arranged in a more or less regular stack. The Golgi apparatus differs from the endoplasmic reticulum in often having slightly thicker membranes, appearing in sections as a characteristic shallow semicircle so that the convex side (cis or entry face) abuts the endoplasmic reticulum, secretory vesicles emerging from the concave side (trans or exit face). In vertebrate cells there is usually one such organelle, while in invertebrates and plants, where they are known usually as dictyosomes, there may be several scattered in the cytoplasm. The Golgi apparatus processes proteins produced on the ribosomes of the rough endoplasmic reticulum; such processing includes modification of the core oligosaccharides of glycoproteins, and the sorting and packaging of proteins for transport to a variety of cellular locations. Three different regions of the Golgi are now recognized both in terms of structure and function: cis, in the vicinity of the cis face, trans, in the vicinity of the trans face, and medial, lying between the cis and trans regions.;The lipid bilayer surrounding any of the compartments of the Golgi apparatus.;A vacuole to which materials ingested by endocytosis are delivered.;The component of a membrane consisting of the gene products and protein complexes having at least some part of their peptide sequence embedded in the hydrophobic region of the membrane.;A lipid bilayer along with all the proteins and protein complexes embedded in it an attached to it.;The chemical reactions and pathways involving oligosaccharides, molecules with between two and (about) 20 monosaccharide residues connected by glycosidic linkages.;The physiological and developmental changes that occur in a heterosporous plant pollen grain, beginning with hydration and terminating with the emergence of the pollen tube through the aperture.;Growth of pollen via tip extension of the intine wall.;The glycosylation of protein via the N4 atom of peptidyl-asparagine forming N4-glycosyl-L-asparagine; the most common form is N-acetylglucosaminyl asparagine; N-acetylgalactosaminyl asparagine and N4 glucosyl asparagine also occur. This modification typically occurs in extracellular peptides with an N-X-(ST) motif. Partial modification has been observed to occur with cysteine, rather than serine or threonine, in the third position; secondary structure features are important, and proline in the second or fourth positions inhibits modification.;A protein modification process that results in the addition of a carbohydrate or carbohydrate derivative unit to a protein amino acid, e.g. the addition of glycan chains to proteins.;The covalent attachment of sialic acid to a substrate molecule.;Catalysis of the transfer of sialic acid to an acceptor molecule, typically the terminal portions of the sialylated glycolipids (gangliosides) or to the N- or O-linked sugar chains of glycoproteins.;The network of interconnected tubular and cisternal structures located within the Golgi apparatus on the side distal to the endoplasmic reticulum, from which secretory vesicles emerge. The trans-Golgi network is important in the later stages of protein secretion where it is thought to play a key role in the sorting and targeting of secreted proteins to the correct destination.;Catalysis of the transfer of a glycosyl group from one compound (donor) to another (acceptor).
AT3G48830	2.05915	0.283977	-0.364562	0.87662	0.723424	0.72558	-1.63821	0.50828	-2.17262	0.0865794	-1.08464	0.439237	-0.940274	0.688044	-1.54831	0.394049	-1.95567	0.2186	-1.90456	0.389392	-0.508328	0.862431	-0.874433	0.682556	1.80806	0.202854	-1.8893	0.14676	1.81499	0.152412	0.0309969	0.986276	-0.337004	0.928556	-1.30129	1	0.702979	1	0.744228	1	-0.357634	0.904623	-1.05364	0.646501	NA	tRNA nucleotidyltransferase/polyA polymerase family protein	35.2	not assigned.not annotated	no hits & (original description: none)	AT3G48830		tRNA nucleotidyltransferase/polyA polymerase family protein	RNA binding;RNA processing;mitochondrion;nucleotide binding;nucleotidyltransferase activity;plasmodesma;polynucleotide adenylyltransferase activity	GO:0003723;GO:0006396;GO:0005739;GO:0000166;GO:0016779;GO:0009506;GO:0004652	Interacting selectively and non-covalently with an RNA molecule or a portion thereof.;Any process involved in the conversion of one or more primary RNA transcripts into one or more mature RNA molecules.;A semiautonomous, self replicating organelle that occurs in varying numbers, shapes, and sizes in the cytoplasm of virtually all eukaryotic cells. It is notably the site of tissue respiration.;Interacting selectively and non-covalently with a nucleotide, any compound consisting of a nucleoside that is esterified with (ortho)phosphate or an oligophosphate at any hydroxyl group on the ribose or deoxyribose.;Catalysis of the transfer of a nucleotidyl group to a reactant.;A fine cytoplasmic channel, found in all higher plants, that connects the cytoplasm of one cell to that of an adjacent cell.;Catalysis of the template-independent extension of the 3'- end of an RNA or DNA strand by addition of one adenosine molecule at a time. Cannot initiate a chain 'de novo'. The primer, depending on the source of the enzyme, may be an RNA or DNA fragment, or oligo(A) bearing a 3'-OH terminal group.
AT3G48835	-1.98592	1	-1.03271	1	0.288817	1	-0.91081	1	-0.437887	1	0.883638	1	0.273137	1	0.245925	1	-0.394881	1	1.65319	1	0.0761326	1	-1.00644	1	-0.594821	1	0.480288	1	1.54966	1	-1.81	1	-1.24163	1	0.138427	1	-1.41142	1	-1.85319	1	1.11177	1	-0.926362	1	NA	polynucleotide adenylyltransferase domain/RNA recognition motif protein	35.2	not assigned.not annotated	no hits & (original description: none)	NA	NA	NA	NA	NA	NA
AT3G48840	-1.13727	1	-1.10704	1	-1.48065	1	1.80288	1	-2.14404	0.338029	-2.51765	0.239806	-1.66397	1	-1.74891	1	-2.52333	1	-0.0886468	1	-1.4263	1	-1.14084	1	1.037	0.704832	3.97715	0.0651843	1.6403	0.503778	4.31534	0.0439054	0	1	2.07554	1	0.822814	1	1.8827	1	-0.503741	1	1.79768	1	NA	RNA-binding (RRM/RBD/RNP motifs) family protein	35.2	not assigned.not annotated	no hits & (original description: none)	AT3G48840		RNA-binding (RRM/RBD/RNP motifs) family protein	biological_process;cytoplasm;nucleic acid binding;nucleotide binding	GO:0008150;GO:0005737;GO:0003676;GO:0000166	Any process specifically pertinent to the functioning of integrated living units: cells, tissues, organs, and organisms. A process is a collection of molecular events with a defined beginning and end.;All of the contents of a cell excluding the plasma membrane and nucleus, but including other subcellular structures.;Interacting selectively and non-covalently with any nucleic acid.;Interacting selectively and non-covalently with a nucleotide, any compound consisting of a nucleoside that is esterified with (ortho)phosphate or an oligophosphate at any hydroxyl group on the ribose or deoxyribose.
AT3G48850	0.132361	0.943674	0.555642	0.703476	0.161927	0.92497	0.078884	0.98687	-5.25517	2.43971e-08	-5.64889	1.54181e-09	-1.49233	0.23725	-1.69826	0.113401	-3.27086	0.000318852	-5.72817	0.00231107	-3.92425	0.0581323	-6.08965	0.000324341	5.81081	2.67505e-09	5.75734	7.19606e-11	3.161	6.82702e-05	3.89983	6.15729e-07	3.47557	0.105505	-0.760268	0.993527	1.24958	0.675077	0.656773	1	-2.09417	0.138066	-1.74906	0.242974	PHT3;2	phosphate transporter 3;2	24.2.13	Solute transport.carrier-mediated transport.MC-type solute transporter	Solute transport.carrier-mediated transport.MC-type solute transporter (original description: none)	PHT3;2	phosphate transporter 3;2	phosphate transporter 3;2	integral component of membrane;mitochondrial inner membrane;mitochondrion;response to salt stress;structural constituent of ribosome;translation;transport	GO:0016021;GO:0005743;GO:0005739;GO:0009651;GO:0003735;GO:0006412;GO:0006810	The component of a membrane consisting of the gene products and protein complexes having at least some part of their peptide sequence embedded in the hydrophobic region of the membrane.;The inner, i.e. lumen-facing, lipid bilayer of the mitochondrial envelope. It is highly folded to form cristae.;A semiautonomous, self replicating organelle that occurs in varying numbers, shapes, and sizes in the cytoplasm of virtually all eukaryotic cells. It is notably the site of tissue respiration.;Any process that results in a change in state or activity of a cell or an organism (in terms of movement, secretion, enzyme production, gene expression, etc.) as a result of a stimulus indicating an increase or decrease in the concentration of salt (particularly but not exclusively sodium and chloride ions) in the environment.;The action of a molecule that contributes to the structural integrity of the ribosome.;The cellular metabolic process in which a protein is formed, using the sequence of a mature mRNA molecule to specify the sequence of amino acids in a polypeptide chain. Translation is mediated by the ribosome, and begins with the formation of a ternary complex between aminoacylated initiator methionine tRNA, GTP, and initiation factor 2, which subsequently associates with the small subunit of the ribosome and an mRNA. Translation ends with the release of a polypeptide chain from the ribosome.;The directed movement of substances (such as macromolecules, small molecules, ions) or cellular components (such as complexes and organelles) into, out of or within a cell, or between cells, or within a multicellular organism by means of some agent such as a transporter, pore or motor protein.
AT3G48860	-0.193328	0.671947	-0.125767	0.790194	-0.465002	0.156253	-0.274825	0.608426	-0.962255	3.10423e-05	-1.30149	6.40503e-09	-0.718087	0.0290503	-0.799154	0.00474432	-1.12049	9.71328e-06	0.183427	0.708533	0.17412	0.720018	-0.432544	0.186879	0.836488	0.00107028	0.754992	0.000930096	0.493075	0.0457547	0.591408	0.011638	-0.591297	0.123599	0.310216	0.898402	0.381977	0.622539	0.0966457	1	-0.469179	0.165588	-0.710082	0.0137734	NA	coiled-coil protein	22.6.7.1.2	Vesicle trafficking.endomembrane trafficking.post-Golgi trafficking.SCD complex.SCD2 protein	Vesicle trafficking.endomembrane trafficking.post-Golgi trafficking.SCD complex.SCD2 protein (original description: none)	AT3G48860		coiled-coil protein	chloroplast;clathrin-coated vesicle;cytokinesis by cell plate formation;multidimensional cell growth;plasma membrane;regulation of growth	GO:0009507;GO:0030136;GO:0000911;GO:0009825;GO:0005886;GO:0040008	A chlorophyll-containing plastid with thylakoids organized into grana and frets, or stroma thylakoids, and embedded in a stroma.;A vesicle with a coat formed of clathrin connected to the membrane via one of the clathrin adaptor complexes.;The process of dividing the cytoplasm of a parent cell where a structure forms in the cytoplasm and grows until reaching the plasma membrane, thereby completely separating the cytoplasms of adjacent progeny cells. An example of this is found in Arabidopsis thaliana.;The process in which a cell irreversibly increases in size in two or three [spatial] dimensions or along two or three axes.;The membrane surrounding a cell that separates the cell from its external environment. It consists of a phospholipid bilayer and associated proteins.;Any process that modulates the frequency, rate or extent of the growth of all or part of an organism so that it occurs at its proper speed, either globally or in a specific part of the organism's development.
AT3G48870	-0.517709	0.295873	-0.634109	0.165507	-0.813046	0.0421015	-0.454728	0.400199	0.323052	0.327192	0.144114	0.682086	-0.0522554	0.92703	0.106078	0.816309	-0.265233	0.474057	-0.151814	0.809346	-0.110771	0.861517	-0.337563	0.431998	-0.95716	0.00315108	-0.89418	0.0019098	-0.599682	0.0547889	-0.852226	0.0033458	0.0119659	0.992023	-0.0875929	1	-0.204883	0.926942	-0.0603648	1	-0.27663	0.590549	-0.708112	0.0533906	HSP93-III	Clp ATPase	19.5.2.5.4;26.3.2.1	Protein degradation.peptidase families.serine-type peptidase activities.chloroplast Clp-type protease complex.ClpC chaperone component;External stimuli response.temperature.Hsp (heat-shock-responsive protein) families.Hsp100 protein	Protein degradation.peptidase families.serine-type peptidase activities.chloroplast Clp-type protease complex.ClpC chaperone component (original description: none);External stimuli response.temperature.Hsp (heat-shock-responsive protein) families.Hsp100 protein (original description: none)	HSP93-III		Clp ATPase	ATP binding;ATPase activity;chloroplast;chloroplast envelope;chloroplast membrane;chloroplast organization;chloroplast stroma;membrane;mitochondrion;plastid;plastid stroma;protein hexamerization;protein homodimerization activity;protein import into chloroplast stroma;protein metabolic process	GO:0005524;GO:0016887;GO:0009507;GO:0009941;GO:0031969;GO:0009658;GO:0009570;GO:0016020;GO:0005739;GO:0009536;GO:0009532;GO:0034214;GO:0042803;GO:0045037;GO:0019538	Interacting selectively and non-covalently with ATP, adenosine 5'-triphosphate, a universally important coenzyme and enzyme regulator.;Catalysis of the reaction: ATP + H2O = ADP + phosphate + 2 H+. May or may not be coupled to another reaction.;A chlorophyll-containing plastid with thylakoids organized into grana and frets, or stroma thylakoids, and embedded in a stroma.;The double lipid bilayer enclosing the chloroplast and separating its contents from the rest of the cytoplasm; includes the intermembrane space.;Either of the lipid bilayers that surround a chloroplast and form the chloroplast envelope.;A process that is carried out at the cellular level which results in the assembly, arrangement of constituent parts, or disassembly of the chloroplast.;The space enclosed by the double membrane of a chloroplast but excluding the thylakoid space. It contains DNA, ribosomes and some temporary products of photosynthesis.;A lipid bilayer along with all the proteins and protein complexes embedded in it an attached to it.;A semiautonomous, self replicating organelle that occurs in varying numbers, shapes, and sizes in the cytoplasm of virtually all eukaryotic cells. It is notably the site of tissue respiration.;Any member of a family of organelles found in the cytoplasm of plants and some protists, which are membrane-bounded and contain DNA. Plant plastids develop from a common type, the proplastid.;The proteinaceous ground substance of plastids.;The formation of a protein hexamer, a macromolecular structure consisting of six noncovalently associated identical or nonidentical subunits.;Interacting selectively and non-covalently with an identical protein to form a homodimer.;The targeting and import of proteins into the chloroplast stroma. Import depends on ATP hydrolysis catalyzed by stromal chaperones. Chloroplast stromal proteins, such as the S subunit of rubisco, have a N-terminal stromal-import sequence of about 44 amino acids which is cleaved from the protein precursor after import.;The chemical reactions and pathways involving a specific protein, rather than of proteins in general. Includes protein modification.
AT3G48880	0.0516004	0.929574	-0.0763441	0.88495	-0.293189	0.438653	-0.238365	0.671381	-1.161	3.48137e-07	-1.37785	8.74062e-10	-0.6969	0.0303782	-0.901646	0.000764953	-1.47219	1.05846e-09	-0.496342	0.199441	-0.481387	0.211007	-1.00033	0.000740217	1.08466	1.02589e-05	0.794694	0.000718803	0.881411	0.000176665	0.815493	0.000529014	-0.343504	0.418257	-0.142947	1	0.0767551	0.976121	0.128361	1	-0.279592	0.487968	-0.562356	0.0679672	NA	RNI-like superfamily protein	35.1	not assigned.annotated	F-box/LRR-repeat protein At3g48880 OS=Arabidopsis thaliana (sp|q9m2z5|fbl53_arath : 628.0)	AT3G48880		RNI-like superfamily protein	nucleus	GO:0005634	A membrane-bounded organelle of eukaryotic cells in which chromosomes are housed and replicated. In most cells, the nucleus contains all of the cell's chromosomes except the organellar chromosomes, and is the site of RNA synthesis and processing. In some species, or in specialized cell types, RNA metabolism or DNA replication may be absent.
AT3G48890	0.0888252	0.890914	-0.00495478	0.993294	-0.236593	0.622172	-0.227643	0.74066	-1.46448	2.29738e-08	-1.69612	6.05304e-11	-0.80841	0.0293159	-1.03746	0.000800985	-1.65026	3.48194e-09	-0.856368	0.0394515	-0.838298	0.0410653	-1.46558	1.29675e-05	1.45953	2.05762e-07	1.14306	1.65785e-05	1.0968	4.66097e-05	0.968422	0.000346183	-0.0395132	0.960029	-0.0874712	1	0.159647	0.948798	0.145164	1	-0.367688	0.408875	-0.727699	0.034543	MAPR3	membrane-associated progesterone binding protein 3	11.3.2.1.4	Phytohormones.brassinosteroid.perception and signal transduction.receptor complex.receptor kinase regulator protein (MSBP)	Phytohormones.brassinosteroid.perception and signal transduction.receptor complex.receptor kinase regulator protein (MSBP) (original description: none)	MAPR3	membrane-associated progesterone binding protein 3	membrane-associated progesterone binding protein 3	chloroplast thylakoid membrane;endoplasmic reticulum;heme binding;integral component of membrane;nucleus;plasma membrane;steroid binding	GO:0009535;GO:0005783;GO:0020037;GO:0016021;GO:0005634;GO:0005886;GO:0005496	The pigmented membrane of a chloroplast thylakoid. An example of this component is found in Arabidopsis thaliana.;The irregular network of unit membranes, visible only by electron microscopy, that occurs in the cytoplasm of many eukaryotic cells. The membranes form a complex meshwork of tubular channels, which are often expanded into slitlike cavities called cisternae. The ER takes two forms, rough (or granular), with ribosomes adhering to the outer surface, and smooth (with no ribosomes attached).;Interacting selectively and non-covalently with heme, any compound of iron complexed in a porphyrin (tetrapyrrole) ring.;The component of a membrane consisting of the gene products and protein complexes having at least some part of their peptide sequence embedded in the hydrophobic region of the membrane.;A membrane-bounded organelle of eukaryotic cells in which chromosomes are housed and replicated. In most cells, the nucleus contains all of the cell's chromosomes except the organellar chromosomes, and is the site of RNA synthesis and processing. In some species, or in specialized cell types, RNA metabolism or DNA replication may be absent.;The membrane surrounding a cell that separates the cell from its external environment. It consists of a phospholipid bilayer and associated proteins.;Interacting selectively and non-covalently with a steroid, any of a large group of substances that have in common a ring system based on 1,2-cyclopentanoperhydrophenanthrene.
AT3G48900	-1.26684	1	-2.52059	1	0	1	-1.70163	1	-2.48857	1	0	1	0.273137	1	0	1	-1.44503	1	-0.0886431	1	-0.63846	1	-1.43267	1	0	1	-0.466802	1	-0.114974	1	0	1	0	1	0.138427	1	-0.961254	1	0.512568	1	-2.60355	1	0	1	NA	single-stranded DNA endonuclease family protein	13.3.6.5.2.4	Cell cycle.mitosis and meiosis.meiotic recombination.meiotic crossover.class II interference-insensitive crossover pathway.SEND1 Holliday junction resolvase	Cell cycle.mitosis and meiosis.meiotic recombination.meiotic crossover.class II interference-insensitive crossover pathway.SEND1 Holliday junction resolvase (original description: none)	AT3G48900		single-stranded DNA endonuclease family protein	DNA binding;DNA metabolic process;DNA repair;crossover junction endodeoxyribonuclease activity;metal ion binding;nuclease activity;nucleic acid phosphodiester bond hydrolysis;nucleus	GO:0003677;GO:0006259;GO:0006281;GO:0008821;GO:0046872;GO:0004518;GO:0090305;GO:0005634	Any molecular function by which a gene product interacts selectively and non-covalently with DNA (deoxyribonucleic acid).;Any cellular metabolic process involving deoxyribonucleic acid. This is one of the two main types of nucleic acid, consisting of a long, unbranched macromolecule formed from one, or more commonly, two, strands of linked deoxyribonucleotides.;The process of restoring DNA after damage. Genomes are subject to damage by chemical and physical agents in the environment (e.g. UV and ionizing radiations, chemical mutagens, fungal and bacterial toxins, etc.) and by free radicals or alkylating agents endogenously generated in metabolism. DNA is also damaged because of errors during its replication. A variety of different DNA repair pathways have been reported that include direct reversal, base excision repair, nucleotide excision repair, photoreactivation, bypass, double-strand break repair pathway, and mismatch repair pathway.;Catalysis of the endonucleolytic cleavage at a junction such as a reciprocal single-stranded crossover between two homologous DNA duplexes (Holliday junction).;Interacting selectively and non-covalently with any metal ion.;Catalysis of the hydrolysis of ester linkages within nucleic acids.;The nucleic acid metabolic process in which the phosphodiester bonds between nucleotides are cleaved by hydrolysis.;A membrane-bounded organelle of eukaryotic cells in which chromosomes are housed and replicated. In most cells, the nucleus contains all of the cell's chromosomes except the organellar chromosomes, and is the site of RNA synthesis and processing. In some species, or in specialized cell types, RNA metabolism or DNA replication may be absent.
AT3G48920	-0.331821	1	0.206841	1	-0.29702	1	0.134127	1	0.238844	1	-0.265017	1	0	1	0.245919	1	0.196004	1	0	1	-0.640377	1	0	1	0	1	0.433945	1	-1.48343	1	0.971006	1	0	1	0	1	-0.386136	1	0.952805	1	-1.24458	1	0	1	MYB45	myb domain protein 45	15.7.2.1	RNA biosynthesis.transcriptional activation.MYB superfamily.MYB transcription factor	RNA biosynthesis.transcriptional activation.MYB superfamily.MYB transcription factor (original description: none)	MYB45	myb domain protein 45	myb domain protein 45	DNA binding;RNA polymerase II transcription factor activity, sequence-specific DNA binding;cell differentiation;nucleus;regulation of transcription from RNA polymerase II promoter;regulation of transcription, DNA-templated;response to salicylic acid;sequence-specific DNA binding;transcription factor activity, RNA polymerase II transcription factor recruiting;transcription factor activity, sequence-specific DNA binding;transcription regulatory region DNA binding	GO:0003677;GO:0000981;GO:0030154;GO:0005634;GO:0006357;GO:0006355;GO:0009751;GO:0043565;GO:0001135;GO:0003700;GO:0044212	Any molecular function by which a gene product interacts selectively and non-covalently with DNA (deoxyribonucleic acid).;Interacting selectively and non-covalently with a specific DNA sequence in order to modulate transcription by RNA polymerase II. The transcription factor may or may not also interact selectively with a protein or macromolecular complex.;The process in which relatively unspecialized cells, e.g. embryonic or regenerative cells, acquire specialized structural and/or functional features that characterize the cells, tissues, or organs of the mature organism or some other relatively stable phase of the organism's life history. Differentiation includes the processes involved in commitment of a cell to a specific fate and its subsequent development to the mature state.;A membrane-bounded organelle of eukaryotic cells in which chromosomes are housed and replicated. In most cells, the nucleus contains all of the cell's chromosomes except the organellar chromosomes, and is the site of RNA synthesis and processing. In some species, or in specialized cell types, RNA metabolism or DNA replication may be absent.;Any process that modulates the frequency, rate or extent of transcription from an RNA polymerase II promoter.;Any process that modulates the frequency, rate or extent of cellular DNA-templated transcription.;Any process that results in a change in state or activity of a cell or an organism (in terms of movement, secretion, enzyme production, gene expression, etc.) as a result of a salicylic acid stimulus.;Interacting selectively and non-covalently with DNA of a specific nucleotide composition, e.g. GC-rich DNA binding, or with a specific sequence motif or type of DNA e.g. promotor binding or rDNA binding.;The function of binding to an RNA polymerase II (RNAP II) transcription factor and recruiting it to the transcription machinery complex in order to modulate transcription by RNAP II.;Interacting selectively and non-covalently with a specific DNA sequence in order to modulate transcription. The transcription factor may or may not also interact selectively with a protein or macromolecular complex.;Interacting selectively and non-covalently with a DNA region that regulates the transcription of a region of DNA, which may be a gene, cistron, or operon. Binding may occur as a sequence specific interaction or as an interaction observed only once a factor has been recruited to the DNA by other factors.
AT3G48930	-0.352325	0.401606	-0.281899	0.507133	-0.0936133	0.854618	0.0903765	0.910025	-0.0710629	0.824628	0.117223	0.691975	-0.127176	0.769663	-0.352267	0.258098	-0.268719	0.377201	-0.810593	0.0238643	-0.759397	0.0344094	-1.00305	0.000981609	-0.210836	0.488117	0.231865	0.434939	0.22963	0.458402	0.149473	0.646056	0.686186	0.0596631	0.00276919	1	0.279056	0.832707	-0.0481463	1	0.158567	0.74409	0.266695	0.519989	EMB1080	Nucleic acid-binding, OB-fold-like protein	17.1.2.1.12	Protein biosynthesis.cytosolic ribosome.small subunit (SSU).SSU proteome.RPS11 component	Protein biosynthesis.cytosolic ribosome.small subunit (SSU).SSU proteome.RPS11 component (original description: none)	EMB1080	embryo defective 1080	Nucleic acid-binding, OB-fold-like protein	cell wall;cytoplasm;cytosol;cytosolic ribosome;cytosolic small ribosomal subunit;embryo development ending in seed dormancy;membrane;plasmodesma;rRNA binding;structural constituent of ribosome;translation	GO:0005618;GO:0005737;GO:0005829;GO:0022626;GO:0022627;GO:0009793;GO:0016020;GO:0009506;GO:0019843;GO:0003735;GO:0006412	The rigid or semi-rigid envelope lying outside the cell membrane of plant, fungal, most prokaryotic cells and some protozoan parasites, maintaining their shape and protecting them from osmotic lysis. In plants it is made of cellulose and, often, lignin; in fungi it is composed largely of polysaccharides; in bacteria it is composed of peptidoglycan; in protozoan parasites such as Giardia species, it's made of carbohydrates and proteins.;All of the contents of a cell excluding the plasma membrane and nucleus, but including other subcellular structures.;The part of the cytoplasm that does not contain organelles but which does contain other particulate matter, such as protein complexes.;A ribosome located in the cytosol.;The small subunit of a ribosome located in the cytosol.;The process whose specific outcome is the progression of the embryo over time, from zygote formation to the end of seed dormancy. An example of this process is found in Arabidopsis thaliana.;A lipid bilayer along with all the proteins and protein complexes embedded in it an attached to it.;A fine cytoplasmic channel, found in all higher plants, that connects the cytoplasm of one cell to that of an adjacent cell.;Interacting selectively and non-covalently with ribosomal RNA.;The action of a molecule that contributes to the structural integrity of the ribosome.;The cellular metabolic process in which a protein is formed, using the sequence of a mature mRNA molecule to specify the sequence of amino acids in a polypeptide chain. Translation is mediated by the ribosome, and begins with the formation of a ternary complex between aminoacylated initiator methionine tRNA, GTP, and initiation factor 2, which subsequently associates with the small subunit of the ribosome and an mRNA. Translation ends with the release of a polypeptide chain from the ribosome.
AT3G48940	-0.352695	0.400917	-0.282388	0.505717	-0.0936089	0.854618	0.0907413	0.909431	-0.0711924	0.824207	0.117587	0.6907	-0.127177	0.769611	-0.352267	0.257917	-0.268408	0.377551	-0.810593	0.0238436	-0.759617	0.0342735	-1.00305	0.000980655	-0.211196	0.487075	0.232241	0.433906	0.229797	0.457928	0.149473	0.646056	0.686185	0.0595963	0.00276906	1	0.278835	0.832837	-0.0484585	1	0.158604	0.74409	0.26706	0.519194	NA	Remorin family protein	35.1	not assigned.annotated	Remorin OS=Solanum tuberosum (sp|p93788|remo_soltu : 134.0)	AT3G48940		Remorin family protein	DNA binding;biological_process;plasma membrane	GO:0003677;GO:0008150;GO:0005886	Any molecular function by which a gene product interacts selectively and non-covalently with DNA (deoxyribonucleic acid).;Any process specifically pertinent to the functioning of integrated living units: cells, tissues, organs, and organisms. A process is a collection of molecular events with a defined beginning and end.;The membrane surrounding a cell that separates the cell from its external environment. It consists of a phospholipid bilayer and associated proteins.
AT3G48970	0.928016	0.628206	-0.348446	0.861336	-0.0153268	0.996225	-0.512501	0.780575	1.40917	0.0884221	1.74229	0.0331727	1.41755	0.178184	1.1942	0.194703	1.7468	0.0324625	0.397567	0.807351	0.143875	0.93624	0.312337	0.811077	-1.75762	0.0742285	-3.19814	0.000187317	-0.995769	0.283598	-2.00719	0.0124875	0.840113	0.534251	-0.179867	1	-0.210214	0.978391	-0.594347	1	0.413405	0.787618	-0.264894	0.870816	NA	Heavy metal transport/detoxification superfamily protein	35.1	not assigned.annotated	Heavy metal-associated isoprenylated plant protein 31 OS=Arabidopsis thaliana (sp|q84k70|hip31_arath : 223.0)	AT3G48970		Heavy metal transport/detoxification superfamily protein	Golgi apparatus;copper ion binding;copper ion transport	GO:0005794;GO:0005507;GO:0006825	A compound membranous cytoplasmic organelle of eukaryotic cells, consisting of flattened, ribosome-free vesicles arranged in a more or less regular stack. The Golgi apparatus differs from the endoplasmic reticulum in often having slightly thicker membranes, appearing in sections as a characteristic shallow semicircle so that the convex side (cis or entry face) abuts the endoplasmic reticulum, secretory vesicles emerging from the concave side (trans or exit face). In vertebrate cells there is usually one such organelle, while in invertebrates and plants, where they are known usually as dictyosomes, there may be several scattered in the cytoplasm. The Golgi apparatus processes proteins produced on the ribosomes of the rough endoplasmic reticulum; such processing includes modification of the core oligosaccharides of glycoproteins, and the sorting and packaging of proteins for transport to a variety of cellular locations. Three different regions of the Golgi are now recognized both in terms of structure and function: cis, in the vicinity of the cis face, trans, in the vicinity of the trans face, and medial, lying between the cis and trans regions.;Interacting selectively and non-covalently with copper (Cu) ions.;The directed movement of copper (Cu) ions into, out of or within a cell, or between cells, by means of some agent such as a transporter or pore.
AT3G48980	-1.88261	0.362354	-0.551526	0.840306	-0.153904	0.958668	-0.503833	0.865694	1.49544	0.215434	1.89306	0.113211	-2.2015	0.276877	-2.89913	0.0825601	-2.52567	0.11409	1.53215	0.351213	0.741621	0.693246	1.36338	0.323755	-2.04696	0.150068	-0.668187	0.590557	-1.62662	0.186852	-2.29453	0.0510081	-4.35547	0.0170147	-0.621821	1	-0.714714	0.925862	-0.466415	1	-0.131184	0.958361	-0.401465	0.859268	NA	O-glucosyltransferase rumi-like protein (DUF821)	35.2	not assigned.not annotated	no hits & (original description: none)	AT3G48980		O-glucosyltransferase rumi-like protein (DUF821)	integral component of membrane	GO:0016021	The component of a membrane consisting of the gene products and protein complexes having at least some part of their peptide sequence embedded in the hydrophobic region of the membrane.
AT3G48990	-0.0702185	0.903481	-0.129143	0.793124	-0.101143	0.837644	0.303594	0.549814	-0.461311	0.067365	-0.433311	0.0850312	0.295245	0.426299	0.139049	0.697891	-0.237816	0.435408	0.272286	0.541983	0.352647	0.399581	0.125593	0.761386	0.332168	0.237627	0.705981	0.00372057	0.63271	0.0116628	0.579789	0.0221695	-0.191763	0.688758	-0.214721	0.993585	0.0218357	0.994847	0.171646	1	0.171399	0.712374	0.146478	0.764683	AAE3	AMP-dependent synthetase and ligase family protein	35.1	not assigned.annotated	Oxalate--CoA ligase OS=Arabidopsis thaliana (sp|q9smt7|4clla_arath : 895.0)	AAE3	ACYL-ACTIVATING ENZYME 3	AMP-dependent synthetase and ligase family protein	AMP binding;ATP binding;apoplast;chloroplast;chloroplast stroma;cytoplasm;cytosol;defense response to fungus;mitochondrion;oxalate catabolic process;oxalate-CoA ligase activity;plasmodesma;positive regulation of seed germination;response to cadmium ion;response to cytokinin;seed coat development	GO:0016208;GO:0005524;GO:0048046;GO:0009507;GO:0009570;GO:0005737;GO:0005829;GO:0050832;GO:0005739;GO:0033611;GO:0050203;GO:0009506;GO:0010030;GO:0046686;GO:0009735;GO:0010214	Interacting selectively and non-covalently with AMP, adenosine monophosphate.;Interacting selectively and non-covalently with ATP, adenosine 5'-triphosphate, a universally important coenzyme and enzyme regulator.;The cell membranes and intracellular regions in a plant are connected through plasmodesmata, and plants may be described as having two major compartments: the living symplast and the non-living apoplast. The apoplast is external to the plasma membrane and includes cell walls, intercellular spaces and the lumen of dead structures such as xylem vessels. Water and solutes pass freely through it.;A chlorophyll-containing plastid with thylakoids organized into grana and frets, or stroma thylakoids, and embedded in a stroma.;The space enclosed by the double membrane of a chloroplast but excluding the thylakoid space. It contains DNA, ribosomes and some temporary products of photosynthesis.;All of the contents of a cell excluding the plasma membrane and nucleus, but including other subcellular structures.;The part of the cytoplasm that does not contain organelles but which does contain other particulate matter, such as protein complexes.;Reactions triggered in response to the presence of a fungus that act to protect the cell or organism.;A semiautonomous, self replicating organelle that occurs in varying numbers, shapes, and sizes in the cytoplasm of virtually all eukaryotic cells. It is notably the site of tissue respiration.;The chemical reactions and pathways resulting in the breakdown of oxalate, the organic acid ethanedioate.;Catalysis of the reaction: ATP + CoA + oxalate = AMP + diphosphate + H(+) + oxalyl-CoA.;A fine cytoplasmic channel, found in all higher plants, that connects the cytoplasm of one cell to that of an adjacent cell.;Any process that activates or increase the rate of seed germination.;Any process that results in a change in state or activity of a cell or an organism (in terms of movement, secretion, enzyme production, gene expression, etc.) as a result of a cadmium (Cd) ion stimulus.;Any process that results in a change in state or activity of a cell or an organism (in terms of movement, secretion, enzyme production, gene expression, etc.) as a result of a cytokinin stimulus.;The process whose specific outcome is the progression of the seed coat over time, from its formation to the mature structure.
AT3G49000	-1.03325	0.410959	-0.514773	0.720691	-0.614133	0.641481	-0.202142	0.932157	0.403164	0.632603	0.303804	0.71572	-0.703988	0.51649	-0.410625	0.690652	0.0384521	0.972644	0.352597	0.809782	0.268357	0.85454	0.114338	0.929373	-0.917937	0.302246	-0.0868265	0.928782	-0.795417	0.315038	-0.28931	0.752214	-0.323162	0.834766	0.733424	0.95666	0.35582	0.956356	-0.247276	1	-0.392253	0.77465	0.0144932	0.993996	NA	RNA polymerase III subunit RPC82 family protein	15.4.5.1	RNA biosynthesis.RNA polymerase III-dependent transcription.TFIIIe transcription factor complex.RPC82 component	RNA biosynthesis.RNA polymerase III-dependent transcription.TFIIIe transcription factor complex.RPC82 component (original description: none)	AT3G49000		RNA polymerase III subunit RPC82 family protein	DNA binding;DNA-directed RNA polymerase activity;nucleus	GO:0003677;GO:0003899;GO:0005634	Any molecular function by which a gene product interacts selectively and non-covalently with DNA (deoxyribonucleic acid).;Catalysis of the reaction: nucleoside triphosphate + RNA(n) = diphosphate + RNA(n+1). Utilizes a DNA template, i.e. the catalysis of DNA-template-directed extension of the 3'-end of an RNA strand by one nucleotide at a time. Can initiate a chain 'de novo'.;A membrane-bounded organelle of eukaryotic cells in which chromosomes are housed and replicated. In most cells, the nucleus contains all of the cell's chromosomes except the organellar chromosomes, and is the site of RNA synthesis and processing. In some species, or in specialized cell types, RNA metabolism or DNA replication may be absent.
AT3G49010	-0.0174799	0.978023	-0.052661	0.929602	0.0992552	0.849548	-0.14999	0.830074	-0.537694	0.0385567	-0.385778	0.149928	-0.0427467	0.931149	-0.0189237	0.967413	-0.409371	0.164388	-0.674536	0.0803223	-0.589307	0.134591	-1.18364	0.000125768	0.485033	0.0850684	0.352523	0.218129	0.59855	0.0244649	0.233138	0.457061	0.705448	0.0600356	0.0736583	1	0.135065	0.956668	-0.0688229	1	0.060856	0.915871	-0.15264	0.76502	BBC1	breast basic conserved 1	17.1.1.1.13	Protein biosynthesis.cytosolic ribosome.large subunit (LSU).LSU proteome component.RPL13 component	Protein biosynthesis.cytosolic ribosome.large subunit (LSU).LSU proteome component.RPL13 component (original description: none)	BBC1	breast basic conserved 1	breast basic conserved 1	Golgi apparatus;RNA binding;cell wall;cytoplasm;cytosol;cytosolic large ribosomal subunit;cytosolic ribosome;membrane;nucleolus;plasma membrane;plasmodesma;response to cytokinin;ribosome;ribosome biogenesis;structural constituent of ribosome;translation;vacuolar membrane	GO:0005794;GO:0003723;GO:0005618;GO:0005737;GO:0005829;GO:0022625;GO:0022626;GO:0016020;GO:0005730;GO:0005886;GO:0009506;GO:0009735;GO:0005840;GO:0042254;GO:0003735;GO:0006412;GO:0005774	A compound membranous cytoplasmic organelle of eukaryotic cells, consisting of flattened, ribosome-free vesicles arranged in a more or less regular stack. The Golgi apparatus differs from the endoplasmic reticulum in often having slightly thicker membranes, appearing in sections as a characteristic shallow semicircle so that the convex side (cis or entry face) abuts the endoplasmic reticulum, secretory vesicles emerging from the concave side (trans or exit face). In vertebrate cells there is usually one such organelle, while in invertebrates and plants, where they are known usually as dictyosomes, there may be several scattered in the cytoplasm. The Golgi apparatus processes proteins produced on the ribosomes of the rough endoplasmic reticulum; such processing includes modification of the core oligosaccharides of glycoproteins, and the sorting and packaging of proteins for transport to a variety of cellular locations. Three different regions of the Golgi are now recognized both in terms of structure and function: cis, in the vicinity of the cis face, trans, in the vicinity of the trans face, and medial, lying between the cis and trans regions.;Interacting selectively and non-covalently with an RNA molecule or a portion thereof.;The rigid or semi-rigid envelope lying outside the cell membrane of plant, fungal, most prokaryotic cells and some protozoan parasites, maintaining their shape and protecting them from osmotic lysis. In plants it is made of cellulose and, often, lignin; in fungi it is composed largely of polysaccharides; in bacteria it is composed of peptidoglycan; in protozoan parasites such as Giardia species, it's made of carbohydrates and proteins.;All of the contents of a cell excluding the plasma membrane and nucleus, but including other subcellular structures.;The part of the cytoplasm that does not contain organelles but which does contain other particulate matter, such as protein complexes.;The large subunit of a ribosome located in the cytosol.;A ribosome located in the cytosol.;A lipid bilayer along with all the proteins and protein complexes embedded in it an attached to it.;A small, dense body one or more of which are present in the nucleus of eukaryotic cells. It is rich in RNA and protein, is not bounded by a limiting membrane, and is not seen during mitosis. Its prime function is the transcription of the nucleolar DNA into 45S ribosomal-precursor RNA, the processing of this RNA into 5.8S, 18S, and 28S components of ribosomal RNA, and the association of these components with 5S RNA and proteins synthesized outside the nucleolus. This association results in the formation of ribonucleoprotein precursors; these pass into the cytoplasm and mature into the 40S and 60S subunits of the ribosome.;The membrane surrounding a cell that separates the cell from its external environment. It consists of a phospholipid bilayer and associated proteins.;A fine cytoplasmic channel, found in all higher plants, that connects the cytoplasm of one cell to that of an adjacent cell.;Any process that results in a change in state or activity of a cell or an organism (in terms of movement, secretion, enzyme production, gene expression, etc.) as a result of a cytokinin stimulus.;An intracellular organelle, about 200 A in diameter, consisting of RNA and protein. It is the site of protein biosynthesis resulting from translation of messenger RNA (mRNA). It consists of two subunits, one large and one small, each containing only protein and RNA. Both the ribosome and its subunits are characterized by their sedimentation coefficients, expressed in Svedberg units (symbol: S). Hence, the prokaryotic ribosome (70S) comprises a large (50S) subunit and a small (30S) subunit, while the eukaryotic ribosome (80S) comprises a large (60S) subunit and a small (40S) subunit. Two sites on the ribosomal large subunit are involved in translation, namely the aminoacyl site (A site) and peptidyl site (P site). Ribosomes from prokaryotes, eukaryotes, mitochondria, and chloroplasts have characteristically distinct ribosomal proteins.;A cellular process that results in the biosynthesis of constituent macromolecules, assembly, and arrangement of constituent parts of ribosome subunits; includes transport to the sites of protein synthesis.;The action of a molecule that contributes to the structural integrity of the ribosome.;The cellular metabolic process in which a protein is formed, using the sequence of a mature mRNA molecule to specify the sequence of amino acids in a polypeptide chain. Translation is mediated by the ribosome, and begins with the formation of a ternary complex between aminoacylated initiator methionine tRNA, GTP, and initiation factor 2, which subsequently associates with the small subunit of the ribosome and an mRNA. Translation ends with the release of a polypeptide chain from the ribosome.;The lipid bilayer surrounding the vacuole and separating its contents from the cytoplasm of the cell.
AT3G49040	-0.331819	1	0.206842	1	-0.282405	0.991537	-0.988767	1	0.238843	0.985854	-0.250403	0.985146	6.67744	1	6.50598	1	5.86361	0.630947	1.4502	1	1.48558	0.948381	1.03334	1	0	1	-0.688949	0.961359	0.310105	0.982889	0.95639	0.947431	5.22141	1	0	1	0	1	0.391136	1	0	1	0	1	NA	F-box/FBD/LRR protein	35.1	not assigned.annotated	Putative F-box/FBD/LRR-repeat protein At3g49040 OS=Arabidopsis thaliana (sp|q9smu1|fdl19_arath : 575.0)	AT3G49040		F-box/FBD/LRR protein	biological_process;molecular_function;nucleus	GO:0008150;GO:0003674;GO:0005634	Any process specifically pertinent to the functioning of integrated living units: cells, tissues, organs, and organisms. A process is a collection of molecular events with a defined beginning and end.;Elemental activities, such as catalysis or binding, describing the actions of a gene product at the molecular level. A given gene product may exhibit one or more molecular functions.;A membrane-bounded organelle of eukaryotic cells in which chromosomes are housed and replicated. In most cells, the nucleus contains all of the cell's chromosomes except the organellar chromosomes, and is the site of RNA synthesis and processing. In some species, or in specialized cell types, RNA metabolism or DNA replication may be absent.
AT3G49045	3.23612	0.220802	2.29242	0.400523	3.42904	0.151644	-2.23712	0.601388	-2.9192	0.159306	-1.78258	0.422278	4.86305	0.0486554	4.64433	0.0277767	2.90096	0.128137	-2.22418	0.549727	-1.29496	0.756986	-2.71669	0.35033	5.21162	0.00910724	-0.261617	0.920857	0.750538	0.764009	1.01337	0.689707	5.35835	0.0664924	-1.72889	0.993585	-0.580944	0.976868	-0.259307	1	-2.16866	0.513369	-0.769211	0.868575	NA	F-box/FBD/LRR protein	35.1	not assigned.annotated	Putative F-box/FBD/LRR-repeat protein At3g49040 OS=Arabidopsis thaliana (sp|q9smu1|fdl19_arath : 240.0)	NA	NA	NA	NA	NA	NA
AT3G49050	0.635624	0.438645	0.357955	0.68538	0.649023	0.374995	-0.102311	0.953444	-0.268352	0.649939	0.0227164	0.973553	-0.742135	0.356728	-1.33054	0.0346029	-1.12684	0.0605531	-1.52889	0.0648788	-1.63866	0.0406605	-1.38761	0.0536596	0.626307	0.273325	-0.111628	0.868631	0.204164	0.76107	0.251912	0.692334	0.358541	0.777362	-0.428219	0.993585	0.0504164	0.99339	0.0977761	1	-0.0641883	0.957502	0.274629	0.787698	NA	alpha/beta-Hydrolases superfamily protein	35.2	not assigned.not annotated	no hits & (original description: none)	AT3G49050		alpha/beta-Hydrolases superfamily protein	calmodulin binding;extracellular region;hydrolase activity;lipid catabolic process;lipid metabolic process;triglyceride lipase activity	GO:0005516;GO:0005576;GO:0016787;GO:0016042;GO:0006629;GO:0004806	Interacting selectively and non-covalently with calmodulin, a calcium-binding protein with many roles, both in the calcium-bound and calcium-free states.;The space external to the outermost structure of a cell. For cells without external protective or external encapsulating structures this refers to space outside of the plasma membrane. This term covers the host cell environment outside an intracellular parasite.;Catalysis of the hydrolysis of various bonds, e.g. C-O, C-N, C-C, phosphoric anhydride bonds, etc. Hydrolase is the systematic name for any enzyme of EC class 3.;The chemical reactions and pathways resulting in the breakdown of lipids, compounds soluble in an organic solvent but not, or sparingly, in an aqueous solvent.;The chemical reactions and pathways involving lipids, compounds soluble in an organic solvent but not, or sparingly, in an aqueous solvent. Includes fatty acids; neutral fats, other fatty-acid esters, and soaps; long-chain (fatty) alcohols and waxes; sphingoids and other long-chain bases; glycolipids, phospholipids and sphingolipids; and carotenes, polyprenols, sterols, terpenes and other isoprenoids.;Catalysis of the reaction: triacylglycerol + H2O = diacylglycerol + a carboxylate.
AT3G49055	-3.71645	0.0480449	-4.11179	0.0201495	-4.15914	0.0122141	-3.39007	0.0789586	-4.78905	0.00015129	-4.83639	0.000117735	-2.48066	0.180632	-3.98246	0.00693264	-3.53963	0.0120377	-1.83015	0.358676	-2.18926	0.244953	-2.4227	0.121375	0.677255	0.75524	1.00363	0.349535	1.5076	0.146042	1.39364	0.168951	-1.2492	0.655085	-0.598688	1	0.543998	0.940535	-0.132269	1	-3.28145	0.0596047	-3.44275	0.039004	NA	ATP-binding protein	35.1	not assigned.annotated	Uncharacterized protein At3g49055 OS=Arabidopsis thaliana (sp|q5xva8|y3905_arath : 639.0)	AT3G49055		ATP-binding protein	cytoplasm	GO:0005737	All of the contents of a cell excluding the plasma membrane and nucleus, but including other subcellular structures.
AT3G49060	-0.0313186	0.97177	-0.359779	0.568224	-0.738229	0.134679	-0.432773	0.601621	-1.13982	0.00180589	-1.51827	1.53761e-05	-1.13425	0.03088	-1.01385	0.0329495	-1.45461	0.000474073	0.0989375	0.913073	-0.00768953	0.995724	-0.526494	0.322799	0.780039	0.0652283	0.378585	0.359372	0.750876	0.0450502	0.869919	0.013825	-0.646286	0.344623	0.586901	0.792459	0.35987	0.870618	0.281835	1	-0.388942	0.554105	-0.648349	0.228697	NA	U-box domain-containing protein kinase family protein	18.8.1.39.2	Protein modification.phosphorylation.TKL kinase superfamily.RLCK-IX kinase families.RLCK-IXb kinase	Protein modification.phosphorylation.TKL kinase superfamily.RLCK-IX kinase families.RLCK-IXb kinase (original description: none)	AT3G49060		U-box domain-containing protein kinase family protein	ATP binding;kinase activity;ligase activity;nucleus;plasma membrane;protein kinase activity;protein phosphorylation;protein ubiquitination;ubiquitin-protein transferase activity	GO:0005524;GO:0016301;GO:0016874;GO:0005634;GO:0005886;GO:0004672;GO:0006468;GO:0016567;GO:0004842	Interacting selectively and non-covalently with ATP, adenosine 5'-triphosphate, a universally important coenzyme and enzyme regulator.;Catalysis of the transfer of a phosphate group, usually from ATP, to a substrate molecule.;Catalysis of the joining of two substances, or two groups within a single molecule, with the concomitant hydrolysis of the diphosphate bond in ATP or a similar triphosphate.;A membrane-bounded organelle of eukaryotic cells in which chromosomes are housed and replicated. In most cells, the nucleus contains all of the cell's chromosomes except the organellar chromosomes, and is the site of RNA synthesis and processing. In some species, or in specialized cell types, RNA metabolism or DNA replication may be absent.;The membrane surrounding a cell that separates the cell from its external environment. It consists of a phospholipid bilayer and associated proteins.;Catalysis of the phosphorylation of an amino acid residue in a protein, usually according to the reaction: a protein + ATP = a phosphoprotein + ADP.;The process of introducing a phosphate group on to a protein.;The process in which one or more ubiquitin groups are added to a protein.;Catalysis of the transfer of ubiquitin from one protein to another via the reaction X-Ub + Y --> Y-Ub + X, where both X-Ub and Y-Ub are covalent linkages.
AT3G49070	-0.609462	0.752766	-0.497697	0.796238	-0.672329	0.698059	0.137165	0.970348	0.100976	0.935834	-0.0736564	0.952207	-0.986029	0.60841	-1.48993	0.330086	-0.681362	0.676483	0.0435994	0.988708	0.433677	0.847593	-0.586686	0.724136	-0.598672	0.629773	0.147955	0.909905	1.34817	0.226499	0.993027	0.364399	-1.0481	0.644284	-0.0184673	1	0.875508	0.891096	-0.953419	1	1.44914	0.335712	0.91937	0.575355	NA	transmembrane protein, putative (DUF677)	35.1	not assigned.annotated	UPF0496 protein At3g49070 OS=Arabidopsis thaliana (sp|q9smu4|u496n_arath : 553.0)	AT3G49070		transmembrane protein, putative (DUF677)	chloroplast;integral component of membrane	GO:0009507;GO:0016021	A chlorophyll-containing plastid with thylakoids organized into grana and frets, or stroma thylakoids, and embedded in a stroma.;The component of a membrane consisting of the gene products and protein complexes having at least some part of their peptide sequence embedded in the hydrophobic region of the membrane.
AT3G49080	-0.246133	0.736603	-0.103567	0.898941	-0.154185	0.83379	0.0261967	0.986303	0.0448016	0.927597	-0.00581577	0.991943	0.190561	0.769318	0.0126669	0.985818	-0.301166	0.523486	-1.14131	0.0420523	-0.859678	0.146045	-1.15435	0.0165816	-0.148369	0.765365	0.12396	0.800438	0.331652	0.461355	0.154347	0.751757	0.925965	0.112974	-0.405901	0.955056	0.0536199	0.991221	0.0727824	1	0.376454	0.54609	0.148531	0.85311	NA	Ribosomal protein S5 domain 2-like superfamily protein	17.6.1.2.7	Protein biosynthesis.organelle translation machineries.mitochondrial ribosome.small subunit proteome.mtRPS9 component	Protein biosynthesis.organelle translation machineries.mitochondrial ribosome.small subunit proteome.mtRPS9 component (original description: none)	AT3G49080		Ribosomal protein S5 domain 2-like superfamily protein	cytosolic small ribosomal subunit;mitochondrion;structural constituent of ribosome;translation	GO:0022627;GO:0005739;GO:0003735;GO:0006412	The small subunit of a ribosome located in the cytosol.;A semiautonomous, self replicating organelle that occurs in varying numbers, shapes, and sizes in the cytoplasm of virtually all eukaryotic cells. It is notably the site of tissue respiration.;The action of a molecule that contributes to the structural integrity of the ribosome.;The cellular metabolic process in which a protein is formed, using the sequence of a mature mRNA molecule to specify the sequence of amino acids in a polypeptide chain. Translation is mediated by the ribosome, and begins with the formation of a ternary complex between aminoacylated initiator methionine tRNA, GTP, and initiation factor 2, which subsequently associates with the small subunit of the ribosome and an mRNA. Translation ends with the release of a polypeptide chain from the ribosome.
AT3G49100	-0.842222	0.100938	-1.01363	0.0307715	-0.690374	0.159579	-0.0313994	0.982735	-1.27127	0.000154611	-0.948012	0.0059662	-0.955524	0.0493039	-1.29868	0.0012555	-0.97591	0.0133688	-0.539559	0.374591	-0.551706	0.360555	-0.619841	0.208307	0.257638	0.570073	1.06846	0.00153045	0.747439	0.0366153	1.04687	0.00229661	-0.339647	0.636139	0.0763175	1	0.40733	0.812898	0.0164208	1	-0.523829	0.328166	0.0988549	0.906501	NA	Signal recognition particle, SRP9/SRP14 subunit	23.3.1.1.3	Protein translocation.endoplasmic reticulum.co-translational insertion system.SRP (signal recognition particle) complex.SRP9 component	Protein translocation.endoplasmic reticulum.co-translational insertion system.SRP (signal recognition particle) complex.SRP9 component (original description: none)	AT3G49100		Signal recognition particle, SRP9/SRP14 subunit	7S RNA binding;cytoplasm;negative regulation of translational elongation;signal recognition particle binding	GO:0008312;GO:0005737;GO:0045900;GO:0005047	Interacting selectively and non-covalently with 7S RNA, the RNA component of the signal recognition particle (SRP).;All of the contents of a cell excluding the plasma membrane and nucleus, but including other subcellular structures.;Any process that stops, prevents, or reduces the frequency, rate or extent of translational elongation.;Interacting selectively and non-covalently with the signal recognition particle.
AT3G49110	-2.01267	0.0819774	-1.84841	0.10564	-2.13083	0.0398741	-3.64802	5.34974e-05	-3.08215	0.000108835	-3.36456	1.89911e-05	-4.11959	1.41959e-05	-4.11324	1.50675e-06	-4.35583	1.13142e-07	-7.27144	1.68004e-06	-7.48114	6.1438e-07	-7.88698	6.78933e-08	1.23373	0.203953	-0.401618	0.692765	-0.72549	0.448582	-0.640794	0.504023	3.5393	0.0590531	0.387463	1	0.171407	0.984587	0.00815451	1	-3.80764	1.27888e-05	-4.00536	3.21253e-06	PRXCA	peroxidase CA	35.1	not assigned.annotated	Peroxidase 33 OS=Arabidopsis thaliana (sp|p24101|per33_arath : 682.0)	PRXCA	peroxidase CA	peroxidase CA	defense response;defense response to bacterium;defense response to fungus;extracellular region;heme binding;hydrogen peroxide catabolic process;metal ion binding;oxidation-reduction process;pathogen-associated molecular pattern dependent induction by symbiont of host innate immune response;peroxidase activity;plant-type cell wall;reactive oxygen species metabolic process;response to light stimulus;response to oxidative stress;unidimensional cell growth;vacuole	GO:0006952;GO:0042742;GO:0050832;GO:0005576;GO:0020037;GO:0042744;GO:0046872;GO:0055114;GO:0052033;GO:0004601;GO:0009505;GO:0072593;GO:0009416;GO:0006979;GO:0009826;GO:0005773	Reactions, triggered in response to the presence of a foreign body or the occurrence of an injury, which result in restriction of damage to the organism attacked or prevention/recovery from the infection caused by the attack.;Reactions triggered in response to the presence of a bacterium that act to protect the cell or organism.;Reactions triggered in response to the presence of a fungus that act to protect the cell or organism.;The space external to the outermost structure of a cell. For cells without external protective or external encapsulating structures this refers to space outside of the plasma membrane. This term covers the host cell environment outside an intracellular parasite.;Interacting selectively and non-covalently with heme, any compound of iron complexed in a porphyrin (tetrapyrrole) ring.;The chemical reactions and pathways resulting in the breakdown of hydrogen peroxide (H2O2).;Interacting selectively and non-covalently with any metal ion.;A metabolic process that results in the removal or addition of one or more electrons to or from a substance, with or without the concomitant removal or addition of a proton or protons.;Any process that involves recognition of a pathogen-associated molecular pattern, and by which an organism activates, maintains or increases the frequency, rate or extent of the innate immune response of the host organism; the innate immune response is the host's first line of defense against infection. The host is defined as the larger of the organisms involved in a symbiotic interaction.;Catalysis of the reaction: donor + hydrogen peroxide = oxidized donor + 2 H2O.;A more or less rigid stucture lying outside the cell membrane of a cell and composed of cellulose and pectin and other organic and inorganic substances.;The chemical reactions and pathways involving a reactive oxygen species, any molecules or ions formed by the incomplete one-electron reduction of oxygen. They contribute to the microbicidal activity of phagocytes, regulation of signal transduction and gene expression, and the oxidative damage to biopolymers.;Any process that results in a change in state or activity of a cell or an organism (in terms of movement, secretion, enzyme production, gene expression, etc.) as a result of a light stimulus, electromagnetic radiation of wavelengths classified as infrared, visible or ultraviolet light.;Any process that results in a change in state or activity of a cell or an organism (in terms of movement, secretion, enzyme production, gene expression, etc.) as a result of oxidative stress, a state often resulting from exposure to high levels of reactive oxygen species, e.g. superoxide anions, hydrogen peroxide (H2O2), and hydroxyl radicals.;The process in which a cell irreversibly increases in size in one [spatial] dimension or along one axis, resulting in the morphogenesis of the cell.;A closed structure, found only in eukaryotic cells, that is completely surrounded by unit membrane and contains liquid material. Cells contain one or several vacuoles, that may have different functions from each other. Vacuoles have a diverse array of functions. They can act as a storage organelle for nutrients or waste products, as a degradative compartment, as a cost-effective way of increasing cell size, and as a homeostatic regulator controlling both turgor pressure and pH of the cytosol.
AT3G49115	4.04077	0.010525	3.5361	0.0243144	3.19169	0.0336345	-1.61423	0.647572	-2.41023	0.134814	-2.75463	0.0764295	-0.37778	0.905452	-2.14346	0.271917	-2.31403	0.193048	-1.21812	0.742486	-2.16944	0.473687	-3.55542	0.104638	5.94632	5.44407e-05	0.29133	0.876606	0.315185	0.867746	2.17685	0.153675	1.59558	0.646634	0.755238	1	1.5696	0.827636	0.354185	1	-2.09504	0.384541	-0.57778	0.875722	NA	hypothetical protein	35.2	not assigned.not annotated	no hits & (original description: none)	AT3G49115		hypothetical protein	biological_process;mitochondrion;molecular_function	GO:0008150;GO:0005739;GO:0003674	Any process specifically pertinent to the functioning of integrated living units: cells, tissues, organs, and organisms. A process is a collection of molecular events with a defined beginning and end.;A semiautonomous, self replicating organelle that occurs in varying numbers, shapes, and sizes in the cytoplasm of virtually all eukaryotic cells. It is notably the site of tissue respiration.;Elemental activities, such as catalysis or binding, describing the actions of a gene product at the molecular level. A given gene product may exhibit one or more molecular functions.
AT3G49120	0.234845	0.785038	0.30662	0.691447	-0.44888	0.502413	-0.759134	0.274654	-2.27148	3.74788e-09	-3.02698	1.5351e-15	-0.24939	0.723289	-0.698588	0.165642	-1.48912	0.000472864	-1.6266	0.00403372	-1.12789	0.0661589	-2.50579	2.41363e-07	2.5781	2.71348e-10	1.58412	6.84131e-05	1.05651	0.0127639	1.71488	1.59238e-05	1.14722	0.0587485	-0.229989	1	0.717915	0.560646	0.130544	1	-1.21497	0.0134939	-1.3121	0.00595132	PRXCB	peroxidase CB	35.1	not assigned.annotated	Peroxidase 34 OS=Arabidopsis thaliana (sp|q9smu8|per34_arath : 689.0)	PRXCB	peroxidase CB	peroxidase CB	Golgi apparatus;apoplast;cell wall;cytosol;defense response;defense response to bacterium;defense response to fungus;extracellular region;heme binding;hydrogen peroxide catabolic process;metal ion binding;oxidation-reduction process;pathogen-associated molecular pattern dependent induction by symbiont of host innate immune response;peroxidase activity;plant-type cell wall;reactive oxygen species metabolic process;response to cytokinin;response to light stimulus;response to oxidative stress;unidimensional cell growth;vacuolar membrane;vacuole	GO:0005794;GO:0048046;GO:0005618;GO:0005829;GO:0006952;GO:0042742;GO:0050832;GO:0005576;GO:0020037;GO:0042744;GO:0046872;GO:0055114;GO:0052033;GO:0004601;GO:0009505;GO:0072593;GO:0009735;GO:0009416;GO:0006979;GO:0009826;GO:0005774;GO:0005773	A compound membranous cytoplasmic organelle of eukaryotic cells, consisting of flattened, ribosome-free vesicles arranged in a more or less regular stack. The Golgi apparatus differs from the endoplasmic reticulum in often having slightly thicker membranes, appearing in sections as a characteristic shallow semicircle so that the convex side (cis or entry face) abuts the endoplasmic reticulum, secretory vesicles emerging from the concave side (trans or exit face). In vertebrate cells there is usually one such organelle, while in invertebrates and plants, where they are known usually as dictyosomes, there may be several scattered in the cytoplasm. The Golgi apparatus processes proteins produced on the ribosomes of the rough endoplasmic reticulum; such processing includes modification of the core oligosaccharides of glycoproteins, and the sorting and packaging of proteins for transport to a variety of cellular locations. Three different regions of the Golgi are now recognized both in terms of structure and function: cis, in the vicinity of the cis face, trans, in the vicinity of the trans face, and medial, lying between the cis and trans regions.;The cell membranes and intracellular regions in a plant are connected through plasmodesmata, and plants may be described as having two major compartments: the living symplast and the non-living apoplast. The apoplast is external to the plasma membrane and includes cell walls, intercellular spaces and the lumen of dead structures such as xylem vessels. Water and solutes pass freely through it.;The rigid or semi-rigid envelope lying outside the cell membrane of plant, fungal, most prokaryotic cells and some protozoan parasites, maintaining their shape and protecting them from osmotic lysis. In plants it is made of cellulose and, often, lignin; in fungi it is composed largely of polysaccharides; in bacteria it is composed of peptidoglycan; in protozoan parasites such as Giardia species, it's made of carbohydrates and proteins.;The part of the cytoplasm that does not contain organelles but which does contain other particulate matter, such as protein complexes.;Reactions, triggered in response to the presence of a foreign body or the occurrence of an injury, which result in restriction of damage to the organism attacked or prevention/recovery from the infection caused by the attack.;Reactions triggered in response to the presence of a bacterium that act to protect the cell or organism.;Reactions triggered in response to the presence of a fungus that act to protect the cell or organism.;The space external to the outermost structure of a cell. For cells without external protective or external encapsulating structures this refers to space outside of the plasma membrane. This term covers the host cell environment outside an intracellular parasite.;Interacting selectively and non-covalently with heme, any compound of iron complexed in a porphyrin (tetrapyrrole) ring.;The chemical reactions and pathways resulting in the breakdown of hydrogen peroxide (H2O2).;Interacting selectively and non-covalently with any metal ion.;A metabolic process that results in the removal or addition of one or more electrons to or from a substance, with or without the concomitant removal or addition of a proton or protons.;Any process that involves recognition of a pathogen-associated molecular pattern, and by which an organism activates, maintains or increases the frequency, rate or extent of the innate immune response of the host organism; the innate immune response is the host's first line of defense against infection. The host is defined as the larger of the organisms involved in a symbiotic interaction.;Catalysis of the reaction: donor + hydrogen peroxide = oxidized donor + 2 H2O.;A more or less rigid stucture lying outside the cell membrane of a cell and composed of cellulose and pectin and other organic and inorganic substances.;The chemical reactions and pathways involving a reactive oxygen species, any molecules or ions formed by the incomplete one-electron reduction of oxygen. They contribute to the microbicidal activity of phagocytes, regulation of signal transduction and gene expression, and the oxidative damage to biopolymers.;Any process that results in a change in state or activity of a cell or an organism (in terms of movement, secretion, enzyme production, gene expression, etc.) as a result of a cytokinin stimulus.;Any process that results in a change in state or activity of a cell or an organism (in terms of movement, secretion, enzyme production, gene expression, etc.) as a result of a light stimulus, electromagnetic radiation of wavelengths classified as infrared, visible or ultraviolet light.;Any process that results in a change in state or activity of a cell or an organism (in terms of movement, secretion, enzyme production, gene expression, etc.) as a result of oxidative stress, a state often resulting from exposure to high levels of reactive oxygen species, e.g. superoxide anions, hydrogen peroxide (H2O2), and hydroxyl radicals.;The process in which a cell irreversibly increases in size in one [spatial] dimension or along one axis, resulting in the morphogenesis of the cell.;The lipid bilayer surrounding the vacuole and separating its contents from the cytoplasm of the cell.;A closed structure, found only in eukaryotic cells, that is completely surrounded by unit membrane and contains liquid material. Cells contain one or several vacuoles, that may have different functions from each other. Vacuoles have a diverse array of functions. They can act as a storage organelle for nutrients or waste products, as a degradative compartment, as a cost-effective way of increasing cell size, and as a homeostatic regulator controlling both turgor pressure and pH of the cytosol.
AT3G49130	-1.35954	1	-0.0115314	1	-1.37018	1	0	1	-1.94145	0.451652	-3.3001	0.149875	-0.425816	1	0.245925	1	-2.57716	1	0	1	0	1	-3.43575	1	1.92992	0.489452	4.00067	0.088938	2.49041	0.360244	3.42903	0.161668	0	1	1.41446	1	0.778093	1	-0.358379	1	0	1	0.128931	1	NA	SWAP (Suppressor-of-White-APricot)/surp RNA-binding domain-containing protein	35.2	not assigned.not annotated	no hits & (original description: none)	AT3G49130		SWAP (Suppressor-of-White-APricot)/surp RNA-binding domain-containing protein	nucleus	GO:0005634	A membrane-bounded organelle of eukaryotic cells in which chromosomes are housed and replicated. In most cells, the nucleus contains all of the cell's chromosomes except the organellar chromosomes, and is the site of RNA synthesis and processing. In some species, or in specialized cell types, RNA metabolism or DNA replication may be absent.
AT3G49140	-0.319775	0.630989	-0.460783	0.426333	-0.178119	0.796083	-0.229167	0.781421	0.65798	0.0531347	0.940644	0.00398011	-0.59765	0.209395	-0.353549	0.436177	-0.583058	0.130565	0.320681	0.594212	0.234392	0.712808	0.201245	0.69971	-1.11876	0.00229191	-1.02816	0.00131972	-0.633026	0.072525	-1.24979	7.98926e-05	-1.11847	0.0184493	-0.200137	1	-0.530528	0.608552	-0.334165	1	0.0249532	0.976097	-0.309145	0.586983	NA	Pentatricopeptide repeat (PPR) superfamily protein	35.1	not assigned.annotated	Uncharacterized protein At3g49140 OS=Arabidopsis thaliana (sp|q0wmn5|y3913_arath : 843.0)	AT3G49140		Pentatricopeptide repeat (PPR) superfamily protein	FMN binding;nucleus;oxidation-reduction process;oxidoreductase activity	GO:0010181;GO:0005634;GO:0055114;GO:0016491	Interacting selectively and non-covalently with flavin mono nucleotide. Flavin mono nucleotide (FMN) is the coenzyme or the prosthetic group of various flavoprotein oxidoreductase enzymes.;A membrane-bounded organelle of eukaryotic cells in which chromosomes are housed and replicated. In most cells, the nucleus contains all of the cell's chromosomes except the organellar chromosomes, and is the site of RNA synthesis and processing. In some species, or in specialized cell types, RNA metabolism or DNA replication may be absent.;A metabolic process that results in the removal or addition of one or more electrons to or from a substance, with or without the concomitant removal or addition of a proton or protons.;Catalysis of an oxidation-reduction (redox) reaction, a reversible chemical reaction in which the oxidation state of an atom or atoms within a molecule is altered. One substrate acts as a hydrogen or electron donor and becomes oxidized, while the other acts as hydrogen or electron acceptor and becomes reduced.
AT3G49142	0.617699	0.56544	0.378983	0.736671	1.03207	0.234606	0.134147	0.947576	0.413566	0.544768	1.06666	0.0809359	-0.459759	0.656693	-0.641857	0.444025	-0.678478	0.373389	0.0431706	0.979506	0.0376613	0.98035	0.53971	0.539026	-0.0345827	0.971877	-0.518136	0.450551	0.160945	0.851857	-0.676147	0.329113	-0.976927	0.334193	-0.473997	0.998751	-0.297409	0.956668	0.24126	1	0.574511	0.573279	0.39051	0.727052	NA	Tetratricopeptide repeat (TPR)-like superfamily protein	35.1	not assigned.annotated	Putative pentatricopeptide repeat-containing protein At3g49142 OS=Arabidopsis thaliana (sp|p0c899|pp271_arath : 1426.0)	AT3G49142		Tetratricopeptide repeat (TPR)-like superfamily protein	mitochondrion;zinc ion binding	GO:0005739;GO:0008270	A semiautonomous, self replicating organelle that occurs in varying numbers, shapes, and sizes in the cytoplasm of virtually all eukaryotic cells. It is notably the site of tissue respiration.;Interacting selectively and non-covalently with zinc (Zn) ions.
AT3G49150	-0.872118	1	0.206842	1	-1.33762	1	0.134127	1	0.238844	1	-1.30562	1	0	1	0	1	0.763795	1	0.862253	1	1.55748	1	1.99245	1	0	1	0.974243	1	0.310106	1	2.01161	1	-1.99777	1	-2.12995	1	-1.26327	1	-0.769107	1	0	1	0	1	NA	F-box/FBD/LRR protein	35.1	not assigned.annotated	Putative F-box/LRR-repeat protein At3g49150 OS=Arabidopsis thaliana (sp|q9m3b7|fbl54_arath : 835.0)	AT3G49150		F-box/FBD/LRR protein	molecular_function;nucleus	GO:0003674;GO:0005634	Elemental activities, such as catalysis or binding, describing the actions of a gene product at the molecular level. A given gene product may exhibit one or more molecular functions.;A membrane-bounded organelle of eukaryotic cells in which chromosomes are housed and replicated. In most cells, the nucleus contains all of the cell's chromosomes except the organellar chromosomes, and is the site of RNA synthesis and processing. In some species, or in specialized cell types, RNA metabolism or DNA replication may be absent.
AT3G49155	0.669356	1	1.74864	1	0.207875	1	0.134129	1	0.238849	1	-1.30192	1	0	1	0	1	-1.3569	1	0.87378	1	1.55992	1	2.00404	1	1.5098	1	0.974568	1	0.310113	1	2.00792	1	-2.00935	1	-2.13004	1	-1.27242	1	1.35159	1	0	1	0	1	NA	F-box/LRR protein	35.1	not assigned.annotated	Putative F-box/LRR-repeat protein At3g49150 OS=Arabidopsis thaliana (sp|q9m3b7|fbl54_arath : 270.0)	NA	NA	NA	NA	NA	NA
AT3G49160	-1.68395	0.0842192	-1.64435	0.0824593	-0.086769	0.955817	-0.730052	0.609034	-1.19548	0.0762043	0.362105	0.645753	0.86999	0.359449	0.604758	0.481912	0.961688	0.197236	-0.0471646	0.979908	0.183461	0.897904	0.810764	0.385357	-0.448874	0.612578	0.50502	0.508786	0.117203	0.901923	0.217796	0.819459	0.291997	0.834766	-0.625158	0.983095	-0.1293	0.985884	0.141073	1	-1.07828	0.256143	0.579901	0.634426	NA	pyruvate kinase family protein	35.1	not assigned.annotated	Plastidial pyruvate kinase 4, chloroplastic OS=Arabidopsis thaliana (sp|q9m3b6|pkp4_arath : 1389.0)	AT3G49160		pyruvate kinase family protein	ATP binding;chloroplast stroma;cytoplasm;glycolytic process;kinase activity;magnesium ion binding;potassium ion binding;pyruvate kinase activity	GO:0005524;GO:0009570;GO:0005737;GO:0006096;GO:0016301;GO:0000287;GO:0030955;GO:0004743	Interacting selectively and non-covalently with ATP, adenosine 5'-triphosphate, a universally important coenzyme and enzyme regulator.;The space enclosed by the double membrane of a chloroplast but excluding the thylakoid space. It contains DNA, ribosomes and some temporary products of photosynthesis.;All of the contents of a cell excluding the plasma membrane and nucleus, but including other subcellular structures.;The chemical reactions and pathways resulting in the breakdown of a carbohydrate into pyruvate, with the concomitant production of a small amount of ATP and the reduction of NAD(P) to NAD(P)H. Glycolysis begins with the metabolism of a carbohydrate to generate products that can enter the pathway and ends with the production of pyruvate. Pyruvate may be converted to acetyl-coenzyme A, ethanol, lactate, or other small molecules.;Catalysis of the transfer of a phosphate group, usually from ATP, to a substrate molecule.;Interacting selectively and non-covalently with magnesium (Mg) ions.;Interacting selectively and non-covalently with potassium (K+) ions.;Catalysis of the reaction: ATP + pyruvate = ADP + phosphoenolpyruvate.
AT3G49170	-0.119253	0.962869	-0.767877	0.688006	-0.353643	0.869227	-0.3416	0.916913	-0.493344	0.687232	-0.0791091	0.953708	-0.866844	0.587649	-0.435662	0.780022	-0.688543	0.602201	0.249337	0.919222	-0.192317	0.936565	-0.774501	0.620222	-0.274533	0.851973	-0.49688	0.698485	0.727786	0.566313	-0.194455	0.892487	0.0912502	0.97743	1.20743	0.9126	0.334596	0.97345	0.00529232	1	0.234442	0.919175	-0.273564	0.907734	EMB2261	Tetratricopeptide repeat (TPR)-like superfamily protein	16.10.3.4.19	RNA processing.organelle machineries.RNA editing.plastidial RNA editing.ECD1 RNA editing factor	RNA processing.organelle machineries.RNA editing.plastidial RNA editing.ECD1 RNA editing factor (original description: none)	EMB2261	embryo defective 2261	Tetratricopeptide repeat (TPR)-like superfamily protein	chloroplast;embryo development ending in seed dormancy;zinc ion binding	GO:0009507;GO:0009793;GO:0008270	A chlorophyll-containing plastid with thylakoids organized into grana and frets, or stroma thylakoids, and embedded in a stroma.;The process whose specific outcome is the progression of the embryo over time, from zygote formation to the end of seed dormancy. An example of this process is found in Arabidopsis thaliana.;Interacting selectively and non-covalently with zinc (Zn) ions.
AT3G49180	-1.39566	0.167079	-1.45484	0.133452	-0.780405	0.47378	-0.493514	0.738852	-0.538938	0.437287	0.135498	0.864785	-0.00155341	1	-0.282477	0.763093	0.0811028	0.932093	-0.57712	0.65446	-0.957613	0.389516	-0.941595	0.30867	-0.915903	0.255135	-0.0137586	0.987746	0.342807	0.662125	0.451812	0.564834	0.864778	0.464173	0.289211	1	0.189642	0.974968	-0.15792	1	-0.19613	0.887869	0.58731	0.602807	RID3	Transducin/WD40 repeat-like superfamily protein	35.1	not assigned.annotated	Protein ROOT INITIATION DEFECTIVE 3 OS=Arabidopsis thaliana (sp|q9m3b4|rid3_arath : 896.0)	RID3	ROOT INITIATION DEFECTIVE 3	Transducin/WD40 repeat-like superfamily protein	Cul4-RING E3 ubiquitin ligase complex;cytoplasm;heterotrimeric G-protein complex;negative regulation of shoot apical meristem development;nucleotide binding	GO:0080008;GO:0005737;GO:0005834;GO:1902184;GO:0000166	A ubiquitin ligase complex in which a cullin from the Cul4 family and a RING domain protein form the catalytic core; substrate specificity is conferred by an adaptor protein.;All of the contents of a cell excluding the plasma membrane and nucleus, but including other subcellular structures.;Any of a family of heterotrimeric GTP-binding and hydrolyzing proteins; they belong to a superfamily of GTPases that includes monomeric proteins such as EF-Tu and RAS. Heterotrimeric G-proteins consist of three subunits; the alpha subunit contains the guanine nucleotide binding site and possesses GTPase activity; the beta and gamma subunits are tightly associated and function as a beta-gamma heterodimer; extrinsic plasma membrane proteins (cytoplasmic face) that function as a complex to transduce signals from G-protein coupled receptors to an effector protein.;Any process that stops, prevents or reduces the frequency, rate or extent of shoot apical meristem development.;Interacting selectively and non-covalently with a nucleotide, any compound consisting of a nucleoside that is esterified with (ortho)phosphate or an oligophosphate at any hydroxyl group on the ribose or deoxyribose.
AT3G49190	0	1	-1.12667	1	-1.0682	1	0.134126	1	-1.09467	1	-1.0362	1	0.273116	1	-0.331141	1	0	1	0	1	-0.0532264	1	-1.81276	1	0	1	-0.720175	1	1.64362	1	1.16513	1	0	1	0.715495	1	0.778069	1	-2.65345	1	0	1	0.128928	1	NA	O-acyltransferase (WSD1-like) family protein	21.9.1.6.2	Cell wall.cutin and suberin.cuticular lipid formation.acyl-reduction pathway.wax ester synthase and diacylglycerol acyltransferase	Cell wall.cutin and suberin.cuticular lipid formation.acyl-reduction pathway.wax ester synthase and diacylglycerol acyltransferase (original description: none)	AT3G49190		O-acyltransferase (WSD1-like) family protein	nucleus	GO:0005634	A membrane-bounded organelle of eukaryotic cells in which chromosomes are housed and replicated. In most cells, the nucleus contains all of the cell's chromosomes except the organellar chromosomes, and is the site of RNA synthesis and processing. In some species, or in specialized cell types, RNA metabolism or DNA replication may be absent.
AT3G49210	0.898582	0.333714	0.371322	0.732997	0.240206	0.831897	-0.0319352	0.991012	-2.69101	1.29155e-05	-2.82212	3.95657e-06	-0.540534	0.675003	-1.48127	0.101215	-2.07761	0.00838798	-1.26701	0.331383	-1.08072	0.429841	-2.42141	0.0119535	3.06233	2.30601e-06	2.13181	0.000397029	1.13927	0.0651674	2.20476	0.000132969	0.370064	0.845904	-0.356416	1	0.77061	0.807936	0.0262658	1	-1.55174	0.0681447	-0.617366	0.606943	NA	O-acyltransferase (WSD1-like) family protein	21.9.1.6.2	Cell wall.cutin and suberin.cuticular lipid formation.acyl-reduction pathway.wax ester synthase and diacylglycerol acyltransferase	Cell wall.cutin and suberin.cuticular lipid formation.acyl-reduction pathway.wax ester synthase and diacylglycerol acyltransferase (original description: none)	AT3G49210		O-acyltransferase (WSD1-like) family protein	integral component of membrane;nucleus	GO:0016021;GO:0005634	The component of a membrane consisting of the gene products and protein complexes having at least some part of their peptide sequence embedded in the hydrophobic region of the membrane.;A membrane-bounded organelle of eukaryotic cells in which chromosomes are housed and replicated. In most cells, the nucleus contains all of the cell's chromosomes except the organellar chromosomes, and is the site of RNA synthesis and processing. In some species, or in specialized cell types, RNA metabolism or DNA replication may be absent.
AT3G49220	0.0924817	0.913748	0.109295	0.889604	-0.353266	0.551419	0.530986	0.390879	1.70701	1.15379e-07	1.24445	0.000130863	1.05444	0.0151174	1.50035	3.08211e-05	1.18671	0.00069458	0.098334	0.901927	0.199055	0.777476	0.0508315	0.939042	-1.59772	7.15683e-06	-1.15921	0.000542307	-1.01706	0.00337063	-0.785821	0.0265941	0.9968	0.0447307	0.0406899	1	-0.304493	0.890882	-0.139076	1	0.689954	0.131706	0.45863	0.383444	NA	Plant invertase/pectin methylesterase inhibitor superfamily	21.3.1.2.1	Cell wall.pectin.homogalacturonan.modification and degradation.pectin methylesterase	Cell wall.pectin.homogalacturonan.modification and degradation.pectin methylesterase (original description: none)	AT3G49220		Plant invertase/pectin methylesterase inhibitor superfamily	aspartyl esterase activity;cell wall;cell wall modification;integral component of membrane;pectin catabolic process;pectinesterase activity;plant-type cell wall	GO:0045330;GO:0005618;GO:0042545;GO:0016021;GO:0045490;GO:0030599;GO:0009505	Catalysis of the hydrolysis of an ester bond by a mechanism involving a catalytically active aspartic acid residue.;The rigid or semi-rigid envelope lying outside the cell membrane of plant, fungal, most prokaryotic cells and some protozoan parasites, maintaining their shape and protecting them from osmotic lysis. In plants it is made of cellulose and, often, lignin; in fungi it is composed largely of polysaccharides; in bacteria it is composed of peptidoglycan; in protozoan parasites such as Giardia species, it's made of carbohydrates and proteins.;The series of events leading to chemical and structural alterations of an existing cell wall that can result in loosening, increased extensibility or disassembly.;The component of a membrane consisting of the gene products and protein complexes having at least some part of their peptide sequence embedded in the hydrophobic region of the membrane.;The chemical reactions and pathways resulting in the breakdown of pectin, a polymer containing a backbone of alpha-1,4-linked D-galacturonic acid residues.;Catalysis of the reaction: pectin + n H2O = n methanol + pectate.;A more or less rigid stucture lying outside the cell membrane of a cell and composed of cellulose and pectin and other organic and inorganic substances.
AT3G49230	-0.642322	0.500435	-0.502465	0.599579	-0.226238	0.834827	-0.656238	0.587344	-1.235	0.0285938	-0.958778	0.0979493	-0.124597	0.910161	-0.370358	0.653493	-0.369883	0.624125	-3.60593	0.00217879	-2.69714	0.0346525	-3.48529	0.00115588	0.73254	0.275527	0.718623	0.2149	0.169988	0.821775	0.356379	0.595649	3.01379	0.0174933	-0.467544	0.993585	0.687006	0.788414	-0.101617	1	-1.06502	0.170543	-0.602399	0.528184	NA	transmembrane protein	35.2	not assigned.not annotated	no hits & (original description: none)	AT3G49230		transmembrane protein	biological_process;mitochondrion;molecular_function	GO:0008150;GO:0005739;GO:0003674	Any process specifically pertinent to the functioning of integrated living units: cells, tissues, organs, and organisms. A process is a collection of molecular events with a defined beginning and end.;A semiautonomous, self replicating organelle that occurs in varying numbers, shapes, and sizes in the cytoplasm of virtually all eukaryotic cells. It is notably the site of tissue respiration.;Elemental activities, such as catalysis or binding, describing the actions of a gene product at the molecular level. A given gene product may exhibit one or more molecular functions.
AT3G49240	-0.613773	0.485691	-0.469249	0.599097	-0.0870216	0.938913	-0.782621	0.431136	-1.37837	0.00778075	-0.996145	0.0633952	-0.156634	0.876001	-0.101464	0.909773	-0.537065	0.406688	-3.04522	0.00169508	-2.41706	0.0198854	-3.076	0.000477317	0.909124	0.130399	0.740275	0.167378	0.424679	0.489955	0.388741	0.532023	2.71573	0.00872615	-0.172858	1	0.400132	0.912144	0.176799	1	-0.953694	0.200039	-0.607404	0.487262	emb1796	Pentatricopeptide repeat (PPR) superfamily protein	35.1	not assigned.annotated	Pentatricopeptide repeat-containing protein At3g49240, mitochondrial OS=Arabidopsis thaliana (sp|q9m3a8|pp273_arath : 1025.0)	emb1796	embryo defective 1796	Pentatricopeptide repeat (PPR) superfamily protein	ATP binding;chloroplast;embryo development ending in seed dormancy;mitochondrion	GO:0005524;GO:0009507;GO:0009793;GO:0005739	Interacting selectively and non-covalently with ATP, adenosine 5'-triphosphate, a universally important coenzyme and enzyme regulator.;A chlorophyll-containing plastid with thylakoids organized into grana and frets, or stroma thylakoids, and embedded in a stroma.;The process whose specific outcome is the progression of the embryo over time, from zygote formation to the end of seed dormancy. An example of this process is found in Arabidopsis thaliana.;A semiautonomous, self replicating organelle that occurs in varying numbers, shapes, and sizes in the cytoplasm of virtually all eukaryotic cells. It is notably the site of tissue respiration.
AT3G49250	0.000852644	1	-0.0188837	0.98689	0.608457	0.47843	0.151649	0.916681	1.57143	0.000504337	2.19877	1.57062e-06	0.204341	0.807872	0.284832	0.677509	0.987447	0.0621838	-0.627999	0.4475	-0.364235	0.697935	-0.0877757	0.923359	-1.59031	0.00233141	-1.43952	0.0014206	-1.13557	0.0183593	-1.5659	0.0011527	0.559599	0.523194	-0.272742	1	-0.0894685	0.986504	-0.515624	1	0.435861	0.572735	0.632871	0.356308	DMS3	defective in meristem silencing 3	12.5.1.3.2	Chromatin organisation.DNA methylation.canonical RNA-directed DNA methylation pathway.DNA methylation accessory complex (DDR).DMS3 component	Chromatin organisation.DNA methylation.canonical RNA-directed DNA methylation pathway.DNA methylation accessory complex (DDR).DMS3 component (original description: none)	DMS3	DEFECTIVE IN MERISTEM SILENCING 3	defective in meristem silencing 3	DNA methylation;DNA-directed RNA polymerase V complex;RNA-directed DNA methylation;gene silencing by RNA;protein binding;protein homodimerization activity;regulation of production of siRNA involved in chromatin silencing by small RNA	GO:0006306;GO:0000419;GO:0080188;GO:0031047;GO:0005515;GO:0042803;GO:0070921	The covalent transfer of a methyl group to either N-6 of adenine or C-5 or N-4 of cytosine.;RNA polymerase V is a multisubunit RNA polymerase complex found in the nucleus of plants and involved in accumulation of siRNAs and in DNA methylation-dependent silencing of endogenous repeated sequences. Pol V is composed of subunits that are paralogous or identical to the 12 subunits of Pol II. Two large subunits comprise the most conserved portion including the catalytic site and share similarity with other eukaryotic and bacterial multisubunit RNA polymerases. The second largest subunit is also found in RNA polymerase IVa, while the largest subunit is found only in the IVa complex and contains an extended C-terminal domain (CTD) that includes multiple repeats of a 16 amino-acid consensus sequence as well as other sequences. The remainder of the complex is composed of smaller subunits.;An epigenetic RNA-based gene silencing process first elucidated in plants whereby 24-nt small interfering RNAs (siRNAs) guide DNA methyltransferases to the siRNA-generating genomic loci and other loci that are homologous to the siRNAs for de novo DNA methylation. In general this process consists of three phases: biogenesis of siRNAs, scaffold RNA production, and the formation of the guiding complex that recruits de novo DNA methyltransferases to the target loci.;Any process in which RNA molecules inactivate expression of target genes.;Interacting selectively and non-covalently with any protein or protein complex (a complex of two or more proteins that may include other nonprotein molecules).;Interacting selectively and non-covalently with an identical protein to form a homodimer.;Any process that modulates the frequency, rate or extent of the production of siRNA, the cleavage of double-stranded RNA to form small interfering RNA molecules (siRNAs) of 21-23 nucleotides, in the context of chromatin silencing by small RNA.
AT3G49260	-0.844472	0.237224	-0.914052	0.178694	-0.105961	0.91828	0.0915926	0.948891	2.25292	4.34136e-09	3.06101	2.4269e-15	0.793773	0.156306	1.03912	0.0254559	1.86749	5.13508e-06	0.305952	0.705992	0.47453	0.512994	1.51278	0.00242378	-3.16698	7.00382e-13	-2.23091	7.16864e-09	-1.87779	2.00652e-06	-2.72982	3.97292e-12	0.131788	0.886547	-0.356033	0.993585	-0.432803	0.848529	-0.222922	1	0.375133	0.593468	0.331198	0.652192	iqd21	IQ-domain 21	35.2	not assigned.not annotated	no hits & (original description: none)	iqd21	IQ-domain 21	IQ-domain 21	biological_process;calmodulin binding;nucleus	GO:0008150;GO:0005516;GO:0005634	Any process specifically pertinent to the functioning of integrated living units: cells, tissues, organs, and organisms. A process is a collection of molecular events with a defined beginning and end.;Interacting selectively and non-covalently with calmodulin, a calcium-binding protein with many roles, both in the calcium-bound and calcium-free states.;A membrane-bounded organelle of eukaryotic cells in which chromosomes are housed and replicated. In most cells, the nucleus contains all of the cell's chromosomes except the organellar chromosomes, and is the site of RNA synthesis and processing. In some species, or in specialized cell types, RNA metabolism or DNA replication may be absent.
AT3G49290	0.0764727	0.958798	0.235106	0.854991	-0.297161	0.794489	-0.255851	0.866163	1.30508	0.0201595	0.77281	0.173754	-0.29441	0.763577	-0.256353	0.768179	0.237836	0.769043	-0.436051	0.682356	-0.3852	0.720328	-0.430503	0.60835	-1.06997	0.0998869	-1.40229	0.00880314	-1.24179	0.0304701	-0.882353	0.12328	-0.186906	0.887676	-0.328547	1	-0.315752	0.942524	-0.855245	1	0.0632819	0.961034	-0.109543	0.929956	ABIL2	ABL interactor-like protein 2	20.2.2.2.5	Cytoskeleton.microfilament network.actin polymerisation.SCAR/WAVE ARP2/3-activating complex.ABIL component	Cytoskeleton.microfilament network.actin polymerisation.SCAR/WAVE ARP2/3-activating complex.ABIL component (original description: none)	ABIL2	ABL interactor-like protein 2	ABL interactor-like protein 2	biological_process;cytoplasm;cytoskeleton;molecular_function	GO:0008150;GO:0005737;GO:0005856;GO:0003674	Any process specifically pertinent to the functioning of integrated living units: cells, tissues, organs, and organisms. A process is a collection of molecular events with a defined beginning and end.;All of the contents of a cell excluding the plasma membrane and nucleus, but including other subcellular structures.;Any of the various filamentous elements that form the internal framework of cells, and typically remain after treatment of the cells with mild detergent to remove membrane constituents and soluble components of the cytoplasm. The term embraces intermediate filaments, microfilaments, microtubules, the microtrabecular lattice, and other structures characterized by a polymeric filamentous nature and long-range order within the cell. The various elements of the cytoskeleton not only serve in the maintenance of cellular shape but also have roles in other cellular functions, including cellular movement, cell division, endocytosis, and movement of organelles.;Elemental activities, such as catalysis or binding, describing the actions of a gene product at the molecular level. A given gene product may exhibit one or more molecular functions.
AT3G49300	0.498394	1	2.35327	1	2.43526	1	-2.38351	1	1.76891	0.664804	1.85089	0.636232	1.57119	1	-2.52766	1	0.771649	1	0.277817	1	3.7409	1	3.86572	1	0.584368	1	-2.29754	0.564022	-0.844037	0.867057	0	1	-2.14017	1	-3.43355	1	4.12839	1	0.953902	1	0.924869	1	1.65899	1	NA	proline-rich family protein	35.2	not assigned.not annotated	no hits & (original description: none)	AT3G49300		proline-rich family protein	biological_process;molecular_function	GO:0008150;GO:0003674	Any process specifically pertinent to the functioning of integrated living units: cells, tissues, organs, and organisms. A process is a collection of molecular events with a defined beginning and end.;Elemental activities, such as catalysis or binding, describing the actions of a gene product at the molecular level. A given gene product may exhibit one or more molecular functions.
AT3G49305	0.245236	1	0	1	0	1	-2.31198	1	1.75207	0.830112	1.83405	0.816508	1.57111	1	-2.23785	1	0.772489	1	0.41885	1	3.72695	1	3.85177	1	-0.968163	1	-3.52538	0.665425	0	1	0	1	-2.12629	1	-3.27856	1	3.83851	1	0.952988	1	1.48511	1	1.64215	1	NA	transmembrane protein	35.2	not assigned.not annotated	no hits & (original description: none)	AT3G49305		transmembrane protein	biological_process;extracellular region;molecular_function	GO:0008150;GO:0005576;GO:0003674	Any process specifically pertinent to the functioning of integrated living units: cells, tissues, organs, and organisms. A process is a collection of molecular events with a defined beginning and end.;The space external to the outermost structure of a cell. For cells without external protective or external encapsulating structures this refers to space outside of the plasma membrane. This term covers the host cell environment outside an intracellular parasite.;Elemental activities, such as catalysis or binding, describing the actions of a gene product at the molecular level. A given gene product may exhibit one or more molecular functions.
AT3G49310	0.964411	0.169957	0.689743	0.348836	0.460532	0.54349	-0.829989	0.348272	-0.74492	0.161011	-0.974132	0.0528364	0.162624	0.856186	0.522699	0.425219	-0.21001	0.752668	-0.0775247	0.951181	-0.376285	0.700306	-0.552186	0.44748	1.43466	0.00607083	-0.359736	0.527559	0.743822	0.168689	-0.0511815	0.941505	0.586316	0.519212	0.346168	1	-0.312668	0.93559	0.24414	1	-0.00109826	1	-1.02531	0.115894	NA	Major facilitator superfamily protein	24.2.2.15	Solute transport.carrier-mediated transport.MFS superfamily.MFS-type solute transporter	Solute transport.carrier-mediated transport.MFS superfamily.MFS-type solute transporter (original description: none)	AT3G49310		Major facilitator superfamily protein	Golgi apparatus;integral component of membrane;molybdate ion transmembrane transporter activity;molybdate ion transport	GO:0005794;GO:0016021;GO:0015098;GO:0015689	A compound membranous cytoplasmic organelle of eukaryotic cells, consisting of flattened, ribosome-free vesicles arranged in a more or less regular stack. The Golgi apparatus differs from the endoplasmic reticulum in often having slightly thicker membranes, appearing in sections as a characteristic shallow semicircle so that the convex side (cis or entry face) abuts the endoplasmic reticulum, secretory vesicles emerging from the concave side (trans or exit face). In vertebrate cells there is usually one such organelle, while in invertebrates and plants, where they are known usually as dictyosomes, there may be several scattered in the cytoplasm. The Golgi apparatus processes proteins produced on the ribosomes of the rough endoplasmic reticulum; such processing includes modification of the core oligosaccharides of glycoproteins, and the sorting and packaging of proteins for transport to a variety of cellular locations. Three different regions of the Golgi are now recognized both in terms of structure and function: cis, in the vicinity of the cis face, trans, in the vicinity of the trans face, and medial, lying between the cis and trans regions.;The component of a membrane consisting of the gene products and protein complexes having at least some part of their peptide sequence embedded in the hydrophobic region of the membrane.;Enables the transfer of molybdate (MoO4 2-) ions from one side of a membrane to the other. Molybdate is the bivalent anion derived from molybdic acid.;The directed movement of molybdate (MoO4 2-) ions into, out of or within a cell, or between cells, by means of some agent such as a transporter or pore. Molybdate is the bivalent anion derived from molybdic acid.
AT3G49320	-0.0397772	0.978173	0.0774505	0.955078	0.252238	0.833467	-0.95922	0.528745	-1.81006	0.0114965	-1.63528	0.0233582	0.0246577	0.986384	0.192252	0.856994	-0.888191	0.228076	-1.46869	0.237816	-0.3027	0.864571	-2.13499	0.027574	1.88751	0.0141088	0.96807	0.138598	0.749366	0.292343	0.246944	0.759839	1.47588	0.244307	-0.0174716	1	0.980929	0.711995	0.229082	1	-1.0607	0.354452	-1.38833	0.160527	NA	Metal-dependent protein hydrolase	35.2	not assigned.not annotated	no hits & (original description: none)	AT3G49320		Metal-dependent protein hydrolase	biological_process;hydrolase activity	GO:0008150;GO:0016787	Any process specifically pertinent to the functioning of integrated living units: cells, tissues, organs, and organisms. A process is a collection of molecular events with a defined beginning and end.;Catalysis of the hydrolysis of various bonds, e.g. C-O, C-N, C-C, phosphoric anhydride bonds, etc. Hydrolase is the systematic name for any enzyme of EC class 3.
AT3G49330	-1.15072	1	-1.87112	1	0	1	0.425293	1	1.35373	0.553194	4.09074	0.0534032	-0.725698	1	-0.00484785	1	-0.794176	0.773477	0.243812	1	0.533301	0.905921	-0.805267	1	-3.22484	0.174023	-1.64883	0.497553	0.283421	0.927962	-2.99429	0.211824	-0.128478	1	0.841032	1	0.40967	1	-0.13957	1	1.63715	1	1.09645	1	NA	Plant invertase/pectin methylesterase inhibitor superfamily protein	35.2	not assigned.not annotated	no hits & (original description: none)	AT3G49330		Plant invertase/pectin methylesterase inhibitor superfamily protein	chloroplast;enzyme inhibitor activity;negative regulation of catalytic activity;pectinesterase inhibitor activity	GO:0009507;GO:0004857;GO:0043086;GO:0046910	A chlorophyll-containing plastid with thylakoids organized into grana and frets, or stroma thylakoids, and embedded in a stroma.;Binds to and stops, prevents or reduces the activity of an enzyme.;Any process that stops or reduces the activity of an enzyme.;Stops, prevents or reduces the activity of any pectinesterase enzyme.
AT3G49340	1.55833	0.107421	0.941752	0.375308	2.19191	0.00655933	-1.33263	0.265045	-5.12573	3.22054e-15	-3.87557	3.96557e-09	-0.133104	0.92743	-2.44277	0.00238817	-1.36577	0.0998556	-2.53218	0.132922	-5.22048	0.000119018	-3.68039	0.00605148	6.06748	8.41085e-19	3.17652	5.30922e-07	2.78153	1.4459e-05	3.37564	1.71745e-07	3.1012	0.0524414	0.702123	0.993585	0.323485	0.959843	0.786581	1	-2.3442	0.00424306	-0.49993	0.718847	NA	Cysteine proteinases superfamily protein	50.3.4	Enzyme classification.EC_3 hydrolases.EC_3.4 hydrolase acting on peptide bond (peptidase)	Senescence-specific cysteine protease SAG12 OS=Arabidopsis thaliana (sp|q9fj47|sag12_arath : 338.0) & Enzyme classification.EC_3 hydrolases.EC_3.4 hydrolase acting on peptide bond (peptidase)(50.3.4 : 267.3) (original description: none)	AT3G49340		Cysteine proteinases superfamily protein	cysteine-type peptidase activity;proteolysis	GO:0008234;GO:0006508	Catalysis of the hydrolysis of peptide bonds in a polypeptide chain by a mechanism in which the sulfhydryl group of a cysteine residue at the active center acts as a nucleophile.;The hydrolysis of proteins into smaller polypeptides and/or amino acids by cleavage of their peptide bonds.
AT3G49350	0.762328	0.0532033	0.509408	0.229026	0.711592	0.0520152	0.524712	0.342853	-1.16198	3.98096e-05	-0.959798	0.000834025	-0.565913	0.206264	-0.617561	0.107913	-0.616115	0.0833696	-0.171362	0.801201	0.0607122	0.936665	-0.511406	0.241393	1.67139	1.50717e-08	1.43377	2.51806e-07	1.23489	9.15174e-06	1.29699	3.25202e-06	0.0402307	0.965503	0.434782	0.853581	0.718504	0.211221	0.14494	1	0.0729103	0.916036	0.337188	0.515771	NA	Ypt/Rab-GAP domain of gyp1p superfamily protein	22.9.2	Vesicle trafficking.regulation of membrane tethering and fusion.RAB-GTPase-activating protein (RAB-GAP)	Vesicle trafficking.regulation of membrane tethering and fusion.RAB-GTPase-activating protein (RAB-GAP) (original description: none)	AT3G49350		Ypt/Rab-GAP domain of gyp1p superfamily protein	chloroplast	GO:0009507	A chlorophyll-containing plastid with thylakoids organized into grana and frets, or stroma thylakoids, and embedded in a stroma.
AT3G49360	-0.374352	0.547992	-0.0217739	0.978969	-0.283141	0.641435	-0.0892237	0.940036	0.557282	0.114199	0.295915	0.426407	-0.2742	0.621181	-0.0993333	0.856728	-0.0953285	0.849315	-0.0422241	0.9602	-0.0631006	0.936618	0.175396	0.754477	-0.579056	0.138897	-0.293928	0.452417	-0.465363	0.22013	-0.137315	0.760815	-0.296579	0.652326	-0.0646033	1	-0.260347	0.908269	-0.0258545	1	0.0919195	0.902744	0.158599	0.825617	PGL2	6-phosphogluconolactonase 2	3.10.1.2	Carbohydrate metabolism.oxidative pentose phosphate pathway.oxidative phase.6-phosphogluconolactonase	Carbohydrate metabolism.oxidative pentose phosphate pathway.oxidative phase.6-phosphogluconolactonase (original description: none)	PGL2	6-phosphogluconolactonase 2	6-phosphogluconolactonase 2	6-phosphogluconolactonase activity;carbohydrate metabolic process;catalytic activity;chloroplast;cytosol;pentose-phosphate shunt;vacuolar membrane	GO:0017057;GO:0005975;GO:0003824;GO:0009507;GO:0005829;GO:0006098;GO:0005774	Catalysis of the reaction: 6-O-phosphono-D-glucono-1,5-lactone + H(2)O = 6-phospho-D-gluconate + H(+).;The chemical reactions and pathways involving carbohydrates, any of a group of organic compounds based of the general formula Cx(H2O)y. Includes the formation of carbohydrate derivatives by the addition of a carbohydrate residue to another molecule.;Catalysis of a biochemical reaction at physiological temperatures. In biologically catalyzed reactions, the reactants are known as substrates, and the catalysts are naturally occurring macromolecular substances known as enzymes. Enzymes possess specific binding sites for substrates, and are usually composed wholly or largely of protein, but RNA that has catalytic activity (ribozyme) is often also regarded as enzymatic.;A chlorophyll-containing plastid with thylakoids organized into grana and frets, or stroma thylakoids, and embedded in a stroma.;The part of the cytoplasm that does not contain organelles but which does contain other particulate matter, such as protein complexes.;The glucose-6-phosphate catabolic process in which, coupled to NADPH synthesis, glucose-6-P is oxidized with the formation of carbon dioxide (CO2) and ribulose 5-phosphate; ribulose 5-P then enters a series of reactions interconverting sugar phosphates. The pentose phosphate pathway is a major source of reducing equivalents for biosynthesis reactions and is also important for the conversion of hexoses to pentoses.;The lipid bilayer surrounding the vacuole and separating its contents from the cytoplasm of the cell.
AT3G49370	0.132654	0.818103	0.342865	0.444692	0.156582	0.761055	-0.0843393	0.92661	0.103244	0.76285	-0.0830384	0.804926	-0.0379727	0.944123	0.202776	0.607252	0.0819663	0.838044	-0.100892	0.868956	-0.102001	0.86276	0.0345112	0.948599	0.239621	0.477466	0.0226278	0.955031	-0.0385145	0.925367	0.139561	0.688977	0.0635482	0.92837	0.000628502	1	-0.241228	0.885845	0.0160931	1	0.0647294	0.915993	0.0565229	0.930111	NA	Calcium-dependent protein kinase (CDPK) family protein	18.8.5.5	Protein modification.phosphorylation.CAMK kinase superfamily.CRK kinase	Protein modification.phosphorylation.CAMK kinase superfamily.CRK kinase (original description: none)	AT3G49370		Calcium-dependent protein kinase (CDPK) family protein	calcium ion binding;calcium-dependent protein serine/threonine phosphatase activity;kinase activity;plasma membrane	GO:0005509;GO:0004723;GO:0016301;GO:0005886	Interacting selectively and non-covalently with calcium ions (Ca2+).;Catalysis of the reactions: protein serine phosphate + H2O = protein serine + phosphate; and protein threonine phosphate + H2O = protein threonine + phosphate. These reactions require the presence of calcium ions.;Catalysis of the transfer of a phosphate group, usually from ATP, to a substrate molecule.;The membrane surrounding a cell that separates the cell from its external environment. It consists of a phospholipid bilayer and associated proteins.
AT3G49380	-0.966818	0.14446	-0.28803	0.741256	-0.868533	0.163227	-0.123847	0.932831	0.564584	0.222702	-0.015918	0.979256	-0.546692	0.387818	-0.0852695	0.906165	-0.341707	0.533441	-0.468146	0.543818	0.135371	0.887188	-0.0194329	0.981955	-0.852615	0.0873021	-0.00964317	0.98816	-0.497098	0.320736	-0.077679	0.900171	0.0753774	0.947761	0.153923	1	0.296018	0.926923	0.397652	1	0.0674863	0.94603	-0.0935969	0.925087	iqd15	IQ-domain 15	35.2	not assigned.not annotated	no hits & (original description: none)	iqd15	IQ-domain 15	IQ-domain 15	biological_process;calmodulin binding;nucleus	GO:0008150;GO:0005516;GO:0005634	Any process specifically pertinent to the functioning of integrated living units: cells, tissues, organs, and organisms. A process is a collection of molecular events with a defined beginning and end.;Interacting selectively and non-covalently with calmodulin, a calcium-binding protein with many roles, both in the calcium-bound and calcium-free states.;A membrane-bounded organelle of eukaryotic cells in which chromosomes are housed and replicated. In most cells, the nucleus contains all of the cell's chromosomes except the organellar chromosomes, and is the site of RNA synthesis and processing. In some species, or in specialized cell types, RNA metabolism or DNA replication may be absent.
AT3G49390	0.198752	0.70914	0.254685	0.596243	0.217766	0.648413	-0.512653	0.284212	-0.940007	0.000533222	-0.976926	0.000278128	0.226753	0.622208	0.0750044	0.869064	-0.0167962	0.969563	-1.36568	0.000603672	-1.14765	0.00607541	-1.60616	7.68254e-06	1.19469	3.11566e-05	0.483287	0.093524	0.687369	0.0139922	0.497135	0.0873888	1.4544	0.000433594	-0.138032	1	0.231741	0.899205	-0.134963	1	-0.252638	0.619847	-0.479791	0.233457	CID10	CTC-interacting domain 10	35.1	not assigned.annotated	Polyadenylate-binding protein-interacting protein 10 OS=Arabidopsis thaliana (sp|q9sg10|cid10_arath : 617.0)	CID10	CTC-interacting domain 10	CTC-interacting domain 10	RNA binding;biological_process;nucleotide binding;nucleus	GO:0003723;GO:0008150;GO:0000166;GO:0005634	Interacting selectively and non-covalently with an RNA molecule or a portion thereof.;Any process specifically pertinent to the functioning of integrated living units: cells, tissues, organs, and organisms. A process is a collection of molecular events with a defined beginning and end.;Interacting selectively and non-covalently with a nucleotide, any compound consisting of a nucleoside that is esterified with (ortho)phosphate or an oligophosphate at any hydroxyl group on the ribose or deoxyribose.;A membrane-bounded organelle of eukaryotic cells in which chromosomes are housed and replicated. In most cells, the nucleus contains all of the cell's chromosomes except the organellar chromosomes, and is the site of RNA synthesis and processing. In some species, or in specialized cell types, RNA metabolism or DNA replication may be absent.
AT3G49400	-0.30951	0.824527	0.217986	0.880019	0.268458	0.838449	-0.84633	0.581266	-1.14873	0.127249	-1.09826	0.141902	-0.688307	0.550223	0.270436	0.821686	-0.794923	0.369449	-1.52131	0.236239	-0.808298	0.595955	-1.45775	0.180658	1.36672	0.0865695	0.829898	0.24642	0.0859085	0.931032	0.167123	0.858983	0.90894	0.557009	0.0759374	1	-0.169793	0.984587	0.246109	1	-1.06282	0.330523	-0.931138	0.414446	NA	Transducin/WD40 repeat-like superfamily protein	35.2	not assigned.not annotated	no hits & (original description: none)	AT3G49400		Transducin/WD40 repeat-like superfamily protein	biological_process;chloroplast;nucleotide binding	GO:0008150;GO:0009507;GO:0000166	Any process specifically pertinent to the functioning of integrated living units: cells, tissues, organs, and organisms. A process is a collection of molecular events with a defined beginning and end.;A chlorophyll-containing plastid with thylakoids organized into grana and frets, or stroma thylakoids, and embedded in a stroma.;Interacting selectively and non-covalently with a nucleotide, any compound consisting of a nucleoside that is esterified with (ortho)phosphate or an oligophosphate at any hydroxyl group on the ribose or deoxyribose.
AT3G49410	0.517161	0.56544	-0.0566347	0.959767	-0.363741	0.674348	-1.11405	0.208914	-1.7447	0.000956305	-2.0518	6.63783e-05	-0.297794	0.743767	-0.561588	0.423197	-0.731338	0.234531	-1.23072	0.157722	-1.55251	0.0558706	-1.5647	0.0264612	1.68806	0.00337152	0.0568527	0.938319	0.623177	0.267761	0.633123	0.238298	0.762871	0.452954	-0.170051	1	-0.228055	0.959843	-0.0704941	1	-1.12152	0.136617	-1.41868	0.034543	NA	Transcription factor IIIC, subunit 5	15.4.4.1	RNA biosynthesis.RNA polymerase III-dependent transcription.TFIIIc transcription factor complex.TFC1/Tau95 component	RNA biosynthesis.RNA polymerase III-dependent transcription.TFIIIc transcription factor complex.TFC1/Tau95 component (original description: none)	AT3G49410		Transcription factor IIIC, subunit 5	biological_process;molecular_function;nucleus	GO:0008150;GO:0003674;GO:0005634	Any process specifically pertinent to the functioning of integrated living units: cells, tissues, organs, and organisms. A process is a collection of molecular events with a defined beginning and end.;Elemental activities, such as catalysis or binding, describing the actions of a gene product at the molecular level. A given gene product may exhibit one or more molecular functions.;A membrane-bounded organelle of eukaryotic cells in which chromosomes are housed and replicated. In most cells, the nucleus contains all of the cell's chromosomes except the organellar chromosomes, and is the site of RNA synthesis and processing. In some species, or in specialized cell types, RNA metabolism or DNA replication may be absent.
AT3G49420	1.18573	0.126626	0.670326	0.432314	0.383291	0.678666	-0.924996	0.381207	-1.51362	0.00775186	-1.80065	0.00110946	-0.508089	0.589398	-0.875236	0.232084	-1.03549	0.114836	-1.28067	0.178128	-1.64932	0.0614216	-1.5744	0.0411675	2.18394	0.000178847	0.0732206	0.926422	0.621073	0.321355	0.574134	0.347064	0.542605	0.659341	-0.229975	1	-0.231474	0.966373	0.00369654	1	-0.892544	0.308012	-1.22652	0.10327	NA	Got1/Sft2-like vescicle transport protein family	35.1	not assigned.annotated	Vesicle transport protein GOT1 OS=Arabidopsis thaliana (sp|q6nmm1|got1_arath : 178.0)	AT3G49420		Got1/Sft2-like vescicle transport protein family	molecular_function;plasma membrane;vesicle-mediated transport	GO:0003674;GO:0005886;GO:0016192	Elemental activities, such as catalysis or binding, describing the actions of a gene product at the molecular level. A given gene product may exhibit one or more molecular functions.;The membrane surrounding a cell that separates the cell from its external environment. It consists of a phospholipid bilayer and associated proteins.;A cellular transport process in which transported substances are moved in membrane-bounded vesicles; transported substances are enclosed in the vesicle lumen or located in the vesicle membrane. The process begins with a step that directs a substance to the forming vesicle, and includes vesicle budding and coating. Vesicles are then targeted to, and fuse with, an acceptor membrane.
AT3G49430	0.584292	0.146229	0.656268	0.0834746	0.482085	0.212262	0.0923128	0.91815	-0.000653118	0.999813	-0.174836	0.577616	-0.00878303	0.989415	-0.0161727	0.975112	-0.376139	0.247733	0.464424	0.294015	0.615589	0.139216	0.141771	0.754989	0.656921	0.025101	0.164942	0.632791	0.193941	0.582406	0.257332	0.429398	-0.469547	0.290995	0.00366026	1	0.162215	0.944601	0.0483629	1	0.193288	0.711352	0.0824965	0.897326	SR34a	SER/ARG-rich protein 34A	16.4.6.1	RNA processing.RNA splicing.spliceosome-associated non-snRNP factors.SR30/34 splicing factor	RNA processing.RNA splicing.spliceosome-associated non-snRNP factors.SR30/34 splicing factor (original description: none)	SR34a	Serine/Arginine-Rich Protein Splicing Factor 34a	SER/ARG-rich protein 34A	RNA binding;RNA splicing;cytosol;mRNA processing;nuclear speck;nucleolus;nucleotide binding;nucleus;spliceosomal complex	GO:0003723;GO:0008380;GO:0005829;GO:0006397;GO:0016607;GO:0005730;GO:0000166;GO:0005634;GO:0005681	Interacting selectively and non-covalently with an RNA molecule or a portion thereof.;The process of removing sections of the primary RNA transcript to remove sequences not present in the mature form of the RNA and joining the remaining sections to form the mature form of the RNA.;The part of the cytoplasm that does not contain organelles but which does contain other particulate matter, such as protein complexes.;Any process involved in the conversion of a primary mRNA transcript into one or more mature mRNA(s) prior to translation into polypeptide.;A discrete extra-nucleolar subnuclear domain, 20-50 in number, in which splicing factors are seen to be localized by immunofluorescence microscopy.;A small, dense body one or more of which are present in the nucleus of eukaryotic cells. It is rich in RNA and protein, is not bounded by a limiting membrane, and is not seen during mitosis. Its prime function is the transcription of the nucleolar DNA into 45S ribosomal-precursor RNA, the processing of this RNA into 5.8S, 18S, and 28S components of ribosomal RNA, and the association of these components with 5S RNA and proteins synthesized outside the nucleolus. This association results in the formation of ribonucleoprotein precursors; these pass into the cytoplasm and mature into the 40S and 60S subunits of the ribosome.;Interacting selectively and non-covalently with a nucleotide, any compound consisting of a nucleoside that is esterified with (ortho)phosphate or an oligophosphate at any hydroxyl group on the ribose or deoxyribose.;A membrane-bounded organelle of eukaryotic cells in which chromosomes are housed and replicated. In most cells, the nucleus contains all of the cell's chromosomes except the organellar chromosomes, and is the site of RNA synthesis and processing. In some species, or in specialized cell types, RNA metabolism or DNA replication may be absent.;Any of a series of ribonucleoprotein complexes that contain snRNA(s) and small nuclear ribonucleoproteins (snRNPs), and are formed sequentially during the spliceosomal splicing of one or more substrate RNAs, and which also contain the RNA substrate(s) from the initial target RNAs of splicing, the splicing intermediate RNA(s), to the final RNA products. During cis-splicing, the initial target RNA is a single, contiguous RNA transcript, whether mRNA, snoRNA, etc., and the released products are a spliced RNA and an excised intron, generally as a lariat structure. During trans-splicing, there are two initial substrate RNAs, the spliced leader RNA and a pre-mRNA.
AT3G49440	0	1	-0.370217	1	0	1	3.82908	1	2.77968	1	4.01578	1	1.57213	1	1.40068	1	0.136584	1	0.296083	1	0.908518	1	1.03334	1	-3.14989	1	0	1	0.887165	1	0	1	0.116109	1	-1.15994	1	-0.37605	1	1.01286	1	3.66684	1	3.82388	1	NA	F-box associated ubiquitination effector family protein	35.1	not assigned.annotated	F-box protein DOR OS=Arabidopsis thaliana (sp|q5bps3|dor_arath : 133.0)	AT3G49440		F-box associated ubiquitination effector family protein	biological_process;cellular_component;molecular_function	GO:0008150;GO:0005575;GO:0003674	Any process specifically pertinent to the functioning of integrated living units: cells, tissues, organs, and organisms. A process is a collection of molecular events with a defined beginning and end.;The part of a cell or its extracellular environment in which a gene product is located. A gene product may be located in one or more parts of a cell and its location may be as specific as a particular macromolecular complex, that is, a stable, persistent association of macromolecules that function together.;Elemental activities, such as catalysis or binding, describing the actions of a gene product at the molecular level. A given gene product may exhibit one or more molecular functions.
AT3G49450	0	1	-0.370217	1	0	1	3.82908	1	2.77968	1	4.01578	1	1.57213	1	1.40068	1	0.136584	1	0.296083	1	0.908518	1	1.03334	1	-3.14989	1	0	1	0.887165	1	0	1	0.116109	1	-1.15994	1	-0.37605	1	1.01286	1	3.66684	1	3.82388	1	NA	F-box and associated interaction domains-containing protein	35.1	not assigned.annotated	F-box protein At3g49450 OS=Arabidopsis thaliana (sp|q9scl2|fb197_arath : 838.0)	AT3G49450		F-box and associated interaction domains-containing protein	biological_process;molecular_function;nucleus	GO:0008150;GO:0003674;GO:0005634	Any process specifically pertinent to the functioning of integrated living units: cells, tissues, organs, and organisms. A process is a collection of molecular events with a defined beginning and end.;Elemental activities, such as catalysis or binding, describing the actions of a gene product at the molecular level. A given gene product may exhibit one or more molecular functions.;A membrane-bounded organelle of eukaryotic cells in which chromosomes are housed and replicated. In most cells, the nucleus contains all of the cell's chromosomes except the organellar chromosomes, and is the site of RNA synthesis and processing. In some species, or in specialized cell types, RNA metabolism or DNA replication may be absent.
AT3G49460	0.24524	1	0	1	-1.81383	1	0	1	0	1	-1.78183	1	0	1	0	1	0.763794	1	0	1	0	1	0	1	0	1	0.433944	1	0	1	0.144676	1	0	1	0	1	0	1	0.385012	1	0	1	-1.63715	1	NA	60S acidic ribosomal-like protein	35.2	not assigned.not annotated	no hits & (original description: none)	AT3G49460		60S acidic ribosomal-like protein	biological_process;cytoplasm;cytosolic ribosome;molecular_function;ribosome	GO:0008150;GO:0005737;GO:0022626;GO:0003674;GO:0005840	Any process specifically pertinent to the functioning of integrated living units: cells, tissues, organs, and organisms. A process is a collection of molecular events with a defined beginning and end.;All of the contents of a cell excluding the plasma membrane and nucleus, but including other subcellular structures.;A ribosome located in the cytosol.;Elemental activities, such as catalysis or binding, describing the actions of a gene product at the molecular level. A given gene product may exhibit one or more molecular functions.;An intracellular organelle, about 200 A in diameter, consisting of RNA and protein. It is the site of protein biosynthesis resulting from translation of messenger RNA (mRNA). It consists of two subunits, one large and one small, each containing only protein and RNA. Both the ribosome and its subunits are characterized by their sedimentation coefficients, expressed in Svedberg units (symbol: S). Hence, the prokaryotic ribosome (70S) comprises a large (50S) subunit and a small (30S) subunit, while the eukaryotic ribosome (80S) comprises a large (60S) subunit and a small (40S) subunit. Two sites on the ribosomal large subunit are involved in translation, namely the aminoacyl site (A site) and peptidyl site (P site). Ribosomes from prokaryotes, eukaryotes, mitochondria, and chloroplasts have characteristically distinct ribosomal proteins.
AT3G49470	-0.187596	0.700146	-0.232686	0.596394	0.0896431	0.861439	0.213846	0.700768	1.05428	2.77107e-06	1.37661	5.3895e-10	0.203071	0.597205	0.327568	0.277828	0.614458	0.0164006	-0.502775	0.180878	-0.387186	0.327508	-0.0227349	0.961483	-1.28697	1.60948e-07	-0.885526	0.000110608	-0.666266	0.00571733	-0.842842	0.000320882	0.421622	0.273406	-0.284223	0.928188	-0.293131	0.790315	-0.215571	1	0.388016	0.260417	0.533769	0.0770443	NACA2	nascent polypeptide-associated complex subunit alpha-like protein 2	18.13.3.1	Protein modification.protein folding and quality control.NAC ribosome-associated chaperone complex.alpha subunit	Protein modification.protein folding and quality control.NAC ribosome-associated chaperone complex.alpha subunit (original description: none)	NACA2	nascent polypeptide-associated complex subunit alpha-like protein 2	nascent polypeptide-associated complex subunit alpha-like protein 2	cytosol;molecular_function;nucleus;protein transport	GO:0005829;GO:0003674;GO:0005634;GO:0015031	The part of the cytoplasm that does not contain organelles but which does contain other particulate matter, such as protein complexes.;Elemental activities, such as catalysis or binding, describing the actions of a gene product at the molecular level. A given gene product may exhibit one or more molecular functions.;A membrane-bounded organelle of eukaryotic cells in which chromosomes are housed and replicated. In most cells, the nucleus contains all of the cell's chromosomes except the organellar chromosomes, and is the site of RNA synthesis and processing. In some species, or in specialized cell types, RNA metabolism or DNA replication may be absent.;The directed movement of proteins into, out of or within a cell, or between cells, by means of some agent such as a transporter or pore.
AT3G49480	0.24524	1	0	1	0	1	0.845635	1	2.10447	1	2.18645	1	0	1	-1.31821	1	0	1	-1.37183	1	-0.6404	1	0	1	-1.32057	1	-0.720175	1	0	1	-1.36511	1	0	1	-1.86611	1	1.17797	1	0	1	1.83752	1	0.821346	1	NA	F-box/FBD/LRR protein	35.1	not assigned.annotated	Putative F-box/FBD/LRR-repeat protein At3g49480 OS=Arabidopsis thaliana (sp|q9ca04|fdl45_arath : 841.0)	AT3G49480		F-box/FBD/LRR protein	biological_process;molecular_function;nucleus	GO:0008150;GO:0003674;GO:0005634	Any process specifically pertinent to the functioning of integrated living units: cells, tissues, organs, and organisms. A process is a collection of molecular events with a defined beginning and end.;Elemental activities, such as catalysis or binding, describing the actions of a gene product at the molecular level. A given gene product may exhibit one or more molecular functions.;A membrane-bounded organelle of eukaryotic cells in which chromosomes are housed and replicated. In most cells, the nucleus contains all of the cell's chromosomes except the organellar chromosomes, and is the site of RNA synthesis and processing. In some species, or in specialized cell types, RNA metabolism or DNA replication may be absent.
AT3G49490	0.334535	0.496237	0.153464	0.780516	0.126021	0.818811	-0.193441	0.796285	-0.919535	0.000911833	-0.946978	0.000571477	-0.0509686	0.927428	0.00896577	0.986808	-0.22037	0.552172	0.540745	0.228217	0.670277	0.115299	0.384634	0.334876	1.073	0.000281467	0.545023	0.0629562	0.613285	0.0354769	0.672692	0.0182195	-0.494784	0.281826	0.0969297	1	0.166527	0.945882	0.11022	1	-0.30625	0.530527	-0.274286	0.587724	NA	hypothetical protein	35.2	not assigned.not annotated	no hits & (original description: none)	AT3G49490		hypothetical protein	molecular_function;nucleus	GO:0003674;GO:0005634	Elemental activities, such as catalysis or binding, describing the actions of a gene product at the molecular level. A given gene product may exhibit one or more molecular functions.;A membrane-bounded organelle of eukaryotic cells in which chromosomes are housed and replicated. In most cells, the nucleus contains all of the cell's chromosomes except the organellar chromosomes, and is the site of RNA synthesis and processing. In some species, or in specialized cell types, RNA metabolism or DNA replication may be absent.
AT3G49500	0.848978	0.0436386	0.633301	0.150423	1.12996	0.00184756	0.207448	0.80192	-0.182103	0.627069	0.314557	0.364678	0.696347	0.0985947	0.634823	0.0860862	0.931554	0.00431259	0.293863	0.626118	0.0218233	0.979223	0.471162	0.290486	0.815404	0.0135481	0.173875	0.660662	0.479297	0.163189	-0.113067	0.794613	0.5525	0.275154	0.150016	1	-0.0604996	0.986504	0.0921073	1	0.297194	0.592681	0.20149	0.74526	RDR6	RNA-dependent RNA polymerase 6	15.5.3	RNA biosynthesis.siRNA biogenesis.RDR6 ssRNA polymerase	RNA biosynthesis.siRNA biogenesis.RDR6 ssRNA polymerase (original description: none)	RDR6	RNA-dependent RNA polymerase 6	RNA-dependent RNA polymerase 6	DNA-directed DNA polymerase activity;RNA binding;RNA interference;RNA-directed RNA polymerase activity;carpel development;defense response to virus;gene silencing by RNA;gynoecium development;leaf development;nucleic acid binding;nucleotide binding;nucleus;posttranscriptional gene silencing;production of miRNAs involved in gene silencing by miRNA;production of siRNA involved in RNA interference;production of ta-siRNAs involved in RNA interference;recognition of pollen;virus induced gene silencing	GO:0003887;GO:0003723;GO:0016246;GO:0003968;GO:0048440;GO:0051607;GO:0031047;GO:0048467;GO:0048366;GO:0003676;GO:0000166;GO:0005634;GO:0016441;GO:0035196;GO:0030422;GO:0010267;GO:0048544;GO:0009616	Catalysis of the reaction: deoxynucleoside triphosphate + DNA(n) = diphosphate + DNA(n+1); the synthesis of DNA from deoxyribonucleotide triphosphates in the presence of a DNA template and a 3'hydroxyl group.;Interacting selectively and non-covalently with an RNA molecule or a portion thereof.;The process in which double-stranded RNAs silence cognate genes. Involves posttranscriptional gene inactivation ('silencing') both of transgenes or dsRNA introduced into a germline, and of the host gene(s) homologous to the transgenes or dsRNA. This silencing is triggered by the introduction of transgenes or double-stranded RNA (dsRNA), and can occur through a specific decrease in the level of mRNA, or by negative regulation of translation, of both host genes and transgenes.;Catalysis of the reaction: nucleoside triphosphate + RNA(n) = diphosphate + RNA(n+1); uses an RNA template.;The process whose specific outcome is the progression of the carpel over time, from its formation to the mature structure. A carpel is an organ (generally believed to be a modified foliar unit) at the centre of a flower, bearing one or more ovules and having its margins fused together or with other carpels to enclose the ovule in an ovary, and consisting also of a stigma and usually a style.;Reactions triggered in response to the presence of a virus that act to protect the cell or organism.;Any process in which RNA molecules inactivate expression of target genes.;The process whose specific outcome is the progression of the gynoecium over time, from its formation to the mature structure. The gynoecium is the collective name for the carpels of a flower.;The process whose specific outcome is the progression of the leaf over time, from its formation to the mature structure.;Interacting selectively and non-covalently with any nucleic acid.;Interacting selectively and non-covalently with a nucleotide, any compound consisting of a nucleoside that is esterified with (ortho)phosphate or an oligophosphate at any hydroxyl group on the ribose or deoxyribose.;A membrane-bounded organelle of eukaryotic cells in which chromosomes are housed and replicated. In most cells, the nucleus contains all of the cell's chromosomes except the organellar chromosomes, and is the site of RNA synthesis and processing. In some species, or in specialized cell types, RNA metabolism or DNA replication may be absent.;The inactivation of gene expression by a posttranscriptional mechanism.;Cleavage of stem-loop RNA precursors into microRNAs (miRNAs), a class of small RNAs that primarily silence genes by blocking the translation of mRNA transcripts into protein.;Cleavage of double-stranded RNA to form small interfering RNA molecules (siRNAs) of 21-23 nucleotides, in the context of RNA interference.;Cleavage of double-stranded RNA to form trans-acting small interfering RNA molecules (siRNAs) of 21-23 nucleotides. ta-siRNAs arise from PolII genes and function like miRNAs to guide cleavage of target mRNAs.;The process, involving the sharing and interaction of the single locus incompatibility haplotypes, involved in the recognition or rejection of the self pollen by cells in the stigma. This process ensures out-breeding in certain plant species.;Specific posttranscriptional gene inactivation ('silencing') both of viral gene(s), and host gene(s) homologous to the viral genes. This silencing is triggered by viral infection, and occurs through a specific decrease in the level of mRNA of both host and viral genes.
AT3G49510	1.14511	0.620095	0.787443	0.73567	1.16804	0.574599	-0.277322	0.947208	0.509062	0.739309	0.889654	0.532772	-0.515953	0.819578	-0.453892	0.816632	0.542571	0.768157	-1.72931	0.465497	-1.29621	0.611651	-1.81217	0.347007	0.278381	0.871052	-1.14405	0.42077	-1.00393	0.494077	-1.20029	0.403112	0.882481	0.768218	-0.330872	1	0.0401617	1	-1.47226	1	-0.494869	0.845291	-0.310639	0.911466	NA	F-box family protein	35.1	not assigned.annotated	F-box protein At3g49510 OS=Arabidopsis thaliana (sp|q9ca02|fb198_arath : 760.0)	AT3G49510		F-box family protein	biological_process;molecular_function;nucleus	GO:0008150;GO:0003674;GO:0005634	Any process specifically pertinent to the functioning of integrated living units: cells, tissues, organs, and organisms. A process is a collection of molecular events with a defined beginning and end.;Elemental activities, such as catalysis or binding, describing the actions of a gene product at the molecular level. A given gene product may exhibit one or more molecular functions.;A membrane-bounded organelle of eukaryotic cells in which chromosomes are housed and replicated. In most cells, the nucleus contains all of the cell's chromosomes except the organellar chromosomes, and is the site of RNA synthesis and processing. In some species, or in specialized cell types, RNA metabolism or DNA replication may be absent.
AT3G49530	0.403983	0.146411	0.319394	0.26692	0.434593	0.0814249	0.232438	0.601621	-1.1359	5.31041e-10	-1.0207	2.7469e-08	-0.0239843	0.952688	0.168853	0.552854	0.0768235	0.790853	-0.351763	0.325936	-0.471453	0.157254	-0.675539	0.0117621	1.45529	7.91957e-14	1.28375	5.61014e-13	1.26256	2.62776e-12	1.13551	2.31361e-10	0.851494	0.00524001	0.523716	0.192134	0.211188	0.851636	0.0991317	1	0.126664	0.756302	0.114805	0.78323	NAC062	NAC domain containing protein 62	15.7.17	RNA biosynthesis.transcriptional activation.NAC transcription factor	RNA biosynthesis.transcriptional activation.NAC transcription factor (original description: none)	NAC062	NAC domain containing protein 62	NAC domain containing protein 62	DNA binding;cellular response to cold;defense response, incompatible interaction;integral component of membrane;multicellular organism development;nucleus;plasma membrane;regulation of transcription, DNA-templated;response to chitin;transcription factor activity, sequence-specific DNA binding;transcription, DNA-templated	GO:0003677;GO:0070417;GO:0009814;GO:0016021;GO:0007275;GO:0005634;GO:0005886;GO:0006355;GO:0010200;GO:0003700;GO:0006351	Any molecular function by which a gene product interacts selectively and non-covalently with DNA (deoxyribonucleic acid).;Any process that results in a change in state or activity of a cell (in terms of movement, secretion, enzyme production, gene expression, etc.) as a result of a cold stimulus, a temperature stimulus below the optimal temperature for that organism.;A response of a plant to a pathogenic agent that prevents the occurrence or spread of disease.;The component of a membrane consisting of the gene products and protein complexes having at least some part of their peptide sequence embedded in the hydrophobic region of the membrane.;The biological process whose specific outcome is the progression of a multicellular organism over time from an initial condition (e.g. a zygote or a young adult) to a later condition (e.g. a multicellular animal or an aged adult).;A membrane-bounded organelle of eukaryotic cells in which chromosomes are housed and replicated. In most cells, the nucleus contains all of the cell's chromosomes except the organellar chromosomes, and is the site of RNA synthesis and processing. In some species, or in specialized cell types, RNA metabolism or DNA replication may be absent.;The membrane surrounding a cell that separates the cell from its external environment. It consists of a phospholipid bilayer and associated proteins.;Any process that modulates the frequency, rate or extent of cellular DNA-templated transcription.;A process that results in a change in state or activity of a cell or an organism (in terms of movement, secretion, enzyme production, gene expression, etc.) as a result of a chitin stimulus.;Interacting selectively and non-covalently with a specific DNA sequence in order to modulate transcription. The transcription factor may or may not also interact selectively with a protein or macromolecular complex.;The cellular synthesis of RNA on a template of DNA.
AT3G49540	1.48996	0.233493	1.30206	0.299513	1.71742	0.121621	0.535705	0.807987	0.0963816	0.931964	0.511738	0.595213	-1.52399	0.315977	-1.64545	0.211076	-2.20009	0.0559294	0.733756	0.667275	-0.0820684	0.970946	0.641528	0.639652	1.20568	0.19251	0.251422	0.826369	-0.291574	0.804243	0.112905	0.928818	-1.9855	0.209364	0.272242	1	-0.422118	0.958688	0.856114	1	-0.195193	0.915871	0.624643	0.690052	NA	hypothetical protein	35.2	not assigned.not annotated	no hits & (original description: none)	AT3G49540		hypothetical protein	molecular_function;nucleus	GO:0003674;GO:0005634	Elemental activities, such as catalysis or binding, describing the actions of a gene product at the molecular level. A given gene product may exhibit one or more molecular functions.;A membrane-bounded organelle of eukaryotic cells in which chromosomes are housed and replicated. In most cells, the nucleus contains all of the cell's chromosomes except the organellar chromosomes, and is the site of RNA synthesis and processing. In some species, or in specialized cell types, RNA metabolism or DNA replication may be absent.
AT3G49550	0.00598224	0.993882	-0.0713487	0.926901	-0.0241463	0.976331	-0.0792112	0.945205	0.285901	0.446752	0.333103	0.355535	-0.117156	0.850811	-0.214838	0.657671	-0.313804	0.454103	0.36515	0.532946	0.218385	0.734019	0.221641	0.666917	-0.35725	0.378191	-0.442443	0.217081	-0.349911	0.366405	-0.601588	0.0788025	-0.586819	0.271448	-0.104513	1	-0.153595	0.959843	-0.0513743	1	-0.0640095	0.933283	-0.268485	0.649054	NA	hypothetical protein	35.2	not assigned.not annotated	no hits & (original description: none)	AT3G49550		hypothetical protein	biological_process;molecular_function	GO:0008150;GO:0003674	Any process specifically pertinent to the functioning of integrated living units: cells, tissues, organs, and organisms. A process is a collection of molecular events with a defined beginning and end.;Elemental activities, such as catalysis or binding, describing the actions of a gene product at the molecular level. A given gene product may exhibit one or more molecular functions.
AT3G49560	-0.394811	0.172698	-0.362805	0.208794	-0.349494	0.201153	-0.191948	0.63219	0.316407	0.0958635	0.329719	0.0771707	-0.498577	0.0403533	-0.50977	0.0168472	-0.456468	0.0226227	-0.254963	0.410629	-0.221151	0.488069	-0.205001	0.439281	-0.679212	0.000694949	-0.47635	0.0067497	-0.328342	0.0892398	-0.530761	0.00243921	-0.265139	0.409916	-0.0215247	1	0.0234803	0.992505	-0.0136722	1	-0.0119347	0.980015	-0.201042	0.498035	NA	Mitochondrial import inner membrane translocase subunit Tim17/Tim22/Tim23 family protein	35.1	not assigned.annotated	Chloroplastic import inner membrane translocase subunit HP30-1 OS=Arabidopsis thaliana (sp|q9sck3|hp301_arath : 424.0)	AT3G49560		Mitochondrial import inner membrane translocase subunit Tim17/Tim22/Tim23 family protein	P-P-bond-hydrolysis-driven protein transmembrane transporter activity;chloroplast;chloroplast envelope;integral component of membrane;membrane;mitochondrial inner membrane presequence translocase complex;mitochondrion;plastid;protein channel activity;protein localization to organelle;protein transport	GO:0015450;GO:0009507;GO:0009941;GO:0016021;GO:0016020;GO:0005744;GO:0005739;GO:0009536;GO:0015266;GO:0033365;GO:0015031	Primary active carrier-mediated transport of a protein across a membrane, driven by the hydrolysis of the diphosphate bond of inorganic pyrophosphate, ATP, or another nucleoside triphosphate. The transport protein may or may not be transiently phosphorylated, but the substrate is not phosphorylated.;A chlorophyll-containing plastid with thylakoids organized into grana and frets, or stroma thylakoids, and embedded in a stroma.;The double lipid bilayer enclosing the chloroplast and separating its contents from the rest of the cytoplasm; includes the intermembrane space.;The component of a membrane consisting of the gene products and protein complexes having at least some part of their peptide sequence embedded in the hydrophobic region of the membrane.;A lipid bilayer along with all the proteins and protein complexes embedded in it an attached to it.;The protein transport machinery of the mitochondrial inner membrane that contains three essential Tim proteins: Tim17 and Tim23 are thought to build a preprotein translocation channel while Tim44 interacts transiently with the matrix heat-shock protein Hsp70 to form an ATP-driven import motor.;A semiautonomous, self replicating organelle that occurs in varying numbers, shapes, and sizes in the cytoplasm of virtually all eukaryotic cells. It is notably the site of tissue respiration.;Any member of a family of organelles found in the cytoplasm of plants and some protists, which are membrane-bounded and contain DNA. Plant plastids develop from a common type, the proplastid.;Enables the energy-independent facilitated diffusion, mediated by passage of proteins through a transmembrane aqueous pore or channel.;A process in which a protein is transported to, or maintained in, a location within an organelle.;The directed movement of proteins into, out of or within a cell, or between cells, by means of some agent such as a transporter or pore.
AT3G49570	-0.326604	0.739966	-0.380598	0.676194	-1.21792	0.0562123	-0.990985	0.218656	-0.973863	0.0578521	-1.81119	0.000123303	-1.43588	0.0370388	-1.29688	0.0356181	-1.5165	0.00676783	-1.52005	0.0426827	-1.14187	0.149085	-1.14247	0.0908345	0.593265	0.325976	-0.0711167	0.919042	-0.13862	0.842153	0.579892	0.280605	-0.231401	0.84941	-0.315576	1	-0.0763938	0.99075	0.142629	1	-1.11248	0.0886165	-1.2313	0.0462483	LSU3	response to low sulfur 3	35.1	not assigned.annotated	Protein RESPONSE TO LOW SULFUR 3 OS=Arabidopsis thaliana (sp|q9sck2|lsu3_arath : 87.0)	LSU3	RESPONSE TO LOW SULFUR 3	response to low sulfur 3	biological_process;cellular_component;molecular_function	GO:0008150;GO:0005575;GO:0003674	Any process specifically pertinent to the functioning of integrated living units: cells, tissues, organs, and organisms. A process is a collection of molecular events with a defined beginning and end.;The part of a cell or its extracellular environment in which a gene product is located. A gene product may be located in one or more parts of a cell and its location may be as specific as a particular macromolecular complex, that is, a stable, persistent association of macromolecules that function together.;Elemental activities, such as catalysis or binding, describing the actions of a gene product at the molecular level. A given gene product may exhibit one or more molecular functions.
AT3G49580	0.276395	0.745828	0.233673	0.780401	-0.954819	0.0907052	-1.48501	0.00437715	-0.989908	0.0238184	-2.1784	5.82672e-08	-0.990041	0.100022	-1.25925	0.0125392	-1.55365	0.000689625	-2.308	5.76176e-05	-2.15737	0.0002103	-2.27858	2.67641e-05	1.22358	0.00790644	-0.537821	0.251629	-0.523372	0.282386	0.348136	0.493771	0.64116	0.433312	-0.676803	0.792336	-0.256963	0.940838	-0.083766	1	-1.51328	0.00204519	-1.83026	7.3534e-05	LSU1	response to low sulfur 1	35.1	not assigned.annotated	Protein RESPONSE TO LOW SULFUR 1 OS=Arabidopsis thaliana (sp|q9sck1|lsu1_arath : 116.0)	LSU1	RESPONSE TO LOW SULFUR 1	response to low sulfur 1	biological_process;molecular_function;nucleus	GO:0008150;GO:0003674;GO:0005634	Any process specifically pertinent to the functioning of integrated living units: cells, tissues, organs, and organisms. A process is a collection of molecular events with a defined beginning and end.;Elemental activities, such as catalysis or binding, describing the actions of a gene product at the molecular level. A given gene product may exhibit one or more molecular functions.;A membrane-bounded organelle of eukaryotic cells in which chromosomes are housed and replicated. In most cells, the nucleus contains all of the cell's chromosomes except the organellar chromosomes, and is the site of RNA synthesis and processing. In some species, or in specialized cell types, RNA metabolism or DNA replication may be absent.
AT3G49590	0.344767	0.638633	0.454969	0.490138	0.29912	0.665961	-0.224342	0.839475	-0.297155	0.524412	-0.453005	0.291744	-1.12406	0.0344492	-0.62833	0.223167	-0.69754	0.137674	0.993736	0.0835821	0.852837	0.145927	1.02445	0.0358642	0.752124	0.0888942	0.183016	0.72111	0.0943106	0.871679	0.179107	0.729803	-1.61756	0.0035904	0.500235	0.898104	-0.136389	0.973432	0.104431	1	-0.202844	0.805603	-0.273897	0.718955	ATG13	Autophagy-related protein 13	22.5.1.2	Vesicle trafficking.autophagosome formation.ATG1-13 autophagosome assembly control complex.ATG13 accessory component	Vesicle trafficking.autophagosome formation.ATG1-13 autophagosome assembly control complex.ATG13 accessory component (original description: none)	ATG13	autophagy-related 13	Autophagy-related protein 13	ATG1/ULK1 kinase complex;autophagosome;autophagy;cytoplasmic vesicle;nucleus;protein binding;protein transport	GO:1990316;GO:0005776;GO:0006914;GO:0031410;GO:0005634;GO:0005515;GO:0015031	A protein complex consisting of ATG1/ULK1 and ATG13 along with other proteins that regulate its function (e.g. ATG17 in yeast or RB1CC1(FIP200) in mammals). This complex has serine/threonine protein kinase activity and is involved in autophagosome formation.;A double-membrane-bounded compartment that engulfs endogenous cellular material as well as invading microorganisms to target them to the vacuole/lysosome for degradation as part of macroautophagy.;The process in which cells digest parts of their own cytoplasm; allows for both recycling of macromolecular constituents under conditions of cellular stress and remodeling the intracellular structure for cell differentiation.;A vesicle found in the cytoplasm of a cell.;A membrane-bounded organelle of eukaryotic cells in which chromosomes are housed and replicated. In most cells, the nucleus contains all of the cell's chromosomes except the organellar chromosomes, and is the site of RNA synthesis and processing. In some species, or in specialized cell types, RNA metabolism or DNA replication may be absent.;Interacting selectively and non-covalently with any protein or protein complex (a complex of two or more proteins that may include other nonprotein molecules).;The directed movement of proteins into, out of or within a cell, or between cells, by means of some agent such as a transporter or pore.
AT3G49600	0.125985	0.860184	-0.154549	0.805533	-0.0761398	0.910212	0.410105	0.472094	0.555032	0.06775	0.633441	0.0324622	-0.24042	0.628612	0.11052	0.819026	0.0825919	0.854362	-0.0590264	0.936467	-0.237369	0.683001	0.0383819	0.948168	-0.709581	0.0354382	-0.425461	0.193047	-0.387267	0.248077	-0.354063	0.293255	-0.00686311	0.997424	0.174531	1	-0.354752	0.800042	-0.0510731	1	0.167765	0.775379	0.279379	0.583464	UBP26	ubiquitin-specific protease 26	19.4.1.6.2;19.5.1.6	Protein degradation.peptide tagging.Ubiquitin (UBQ)-anchor addition (ubiquitylation).UBQ deconjugation.UBP26-type protease;Protein degradation.peptidase families.cysteine-type peptidase activities.ubiquitin-specific protease	Protein degradation.peptide tagging.Ubiquitin (UBQ)-anchor addition (ubiquitylation).UBQ deconjugation.UBP26-type protease (original description: none);Protein degradation.peptidase families.cysteine-type peptidase activities.ubiquitin-specific protease (original description: none)	UBP26	ubiquitin-specific protease 26	ubiquitin-specific protease 26	nucleolus;nucleus;protein deubiquitination;seed development;thiol-dependent ubiquitin-specific protease activity;ubiquitin-dependent protein catabolic process	GO:0005730;GO:0005634;GO:0016579;GO:0048316;GO:0004843;GO:0006511	A small, dense body one or more of which are present in the nucleus of eukaryotic cells. It is rich in RNA and protein, is not bounded by a limiting membrane, and is not seen during mitosis. Its prime function is the transcription of the nucleolar DNA into 45S ribosomal-precursor RNA, the processing of this RNA into 5.8S, 18S, and 28S components of ribosomal RNA, and the association of these components with 5S RNA and proteins synthesized outside the nucleolus. This association results in the formation of ribonucleoprotein precursors; these pass into the cytoplasm and mature into the 40S and 60S subunits of the ribosome.;A membrane-bounded organelle of eukaryotic cells in which chromosomes are housed and replicated. In most cells, the nucleus contains all of the cell's chromosomes except the organellar chromosomes, and is the site of RNA synthesis and processing. In some species, or in specialized cell types, RNA metabolism or DNA replication may be absent.;The removal of one or more ubiquitin groups from a protein.;The process whose specific outcome is the progression of the seed over time, from its formation to the mature structure. A seed is a propagating organ formed in the sexual reproductive cycle of gymnosperms and angiosperms, consisting of a protective coat enclosing an embryo and food reserves.;Catalysis of the thiol-dependent hydrolysis of a peptide bond formed by the C-terminal glycine of ubiquitin and another protein.;The chemical reactions and pathways resulting in the breakdown of a protein or peptide by hydrolysis of its peptide bonds, initiated by the covalent attachment of a ubiquitin group, or multiple ubiquitin groups, to the protein.
AT3G49601	-0.181306	0.582871	-0.251397	0.387698	-0.173146	0.565299	-0.00804701	0.991312	-0.649383	0.00017832	-0.571131	0.00107352	-0.214566	0.440574	-0.0959932	0.725714	-0.176176	0.439549	-0.0450566	0.916656	-0.0661317	0.866862	0.102536	0.733207	0.397985	0.0466201	0.571245	0.000955308	0.277776	0.157607	0.535971	0.00230481	-0.0774667	0.84909	0.092043	1	-0.0476053	0.980892	0.201244	1	-0.371607	0.128931	-0.0351608	0.934217	NA	pre-mRNA-splicing factor	35.2	not assigned.not annotated	no hits & (original description: none)	AT3G49601		pre-mRNA-splicing factor	biological_process;molecular_function;nucleus	GO:0008150;GO:0003674;GO:0005634	Any process specifically pertinent to the functioning of integrated living units: cells, tissues, organs, and organisms. A process is a collection of molecular events with a defined beginning and end.;Elemental activities, such as catalysis or binding, describing the actions of a gene product at the molecular level. A given gene product may exhibit one or more molecular functions.;A membrane-bounded organelle of eukaryotic cells in which chromosomes are housed and replicated. In most cells, the nucleus contains all of the cell's chromosomes except the organellar chromosomes, and is the site of RNA synthesis and processing. In some species, or in specialized cell types, RNA metabolism or DNA replication may be absent.
AT3G49610	-0.209541	0.547681	-0.267979	0.392369	-0.195753	0.53956	-0.0516353	0.940731	-0.682348	0.000253893	-0.610122	0.00114806	-0.328115	0.239827	-0.17497	0.514071	-0.276976	0.230644	-0.0828071	0.846493	-0.101228	0.802277	0.0643965	0.851415	0.414369	0.0542479	0.572275	0.00226984	0.308478	0.142382	0.519873	0.00676779	-0.150206	0.702701	0.0951018	1	-0.0764637	0.968695	0.191166	1	-0.37387	0.1634	-0.0902486	0.832002	NA	B3 domain protein (DUF313)	15.7.5.2	RNA biosynthesis.transcriptional activation.B3 superfamily.REM transcription factor	RNA biosynthesis.transcriptional activation.B3 superfamily.REM transcription factor (original description: none)	AT3G49610		B3 domain protein (DUF313)	DNA binding;nucleus;regulation of transcription, DNA-templated;transcription, DNA-templated	GO:0003677;GO:0005634;GO:0006355;GO:0006351	Any molecular function by which a gene product interacts selectively and non-covalently with DNA (deoxyribonucleic acid).;A membrane-bounded organelle of eukaryotic cells in which chromosomes are housed and replicated. In most cells, the nucleus contains all of the cell's chromosomes except the organellar chromosomes, and is the site of RNA synthesis and processing. In some species, or in specialized cell types, RNA metabolism or DNA replication may be absent.;Any process that modulates the frequency, rate or extent of cellular DNA-templated transcription.;The cellular synthesis of RNA on a template of DNA.
AT3G49620	-7.7391	2.37893e-10	-7.68184	2.32358e-10	-8.3543	1.30688e-12	-6.06902	8.29566e-11	-5.56118	2.65855e-10	-6.23364	9.69268e-13	-8.35294	6.81068e-12	-9.3322	2.33701e-16	-8.73224	2.57084e-14	-10.9489	4.20121e-11	-10.9616	3.14174e-11	-11.1047	1.53358e-11	-2.12066	0.107733	-0.450567	0.699026	-0.874426	0.418482	0.466388	0.689925	2.64304	0.312899	0.0470876	1	1.0136	0.823713	0.270596	1	-6.43561	2.62956e-12	-5.76725	9.58584e-10	DIN11	2-oxoglutarate (2OG) and Fe(II)-dependent oxygenase superfamily protein	50.1.13	Enzyme classification.EC_1 oxidoreductases.EC_1.14 oxidoreductase acting on paired donor with incorporation or reduction of molecular oxygen	Probable 2-oxoglutarate-dependent dioxygenase DIN11 OS=Arabidopsis thaliana (sp|q8h113|din11_arath : 758.0) & Enzyme classification.EC_1 oxidoreductases.EC_1.14 oxidoreductase acting on paired donor with incorporation or reduction of molecular oxygen(50.1.13 : 99.2) (original description: none)	DIN11	DARK INDUCIBLE 11	2-oxoglutarate (2OG) and Fe(II)-dependent oxygenase superfamily protein	aging;cellular response to starvation;cytoplasm;dioxygenase activity;iron ion binding;oxidation-reduction process;oxidoreductase activity	GO:0007568;GO:0009267;GO:0005737;GO:0051213;GO:0005506;GO:0055114;GO:0016491	A developmental process that is a deterioration and loss of function over time. Aging includes loss of functions such as resistance to disease, homeostasis, and fertility, as well as wear and tear. Aging includes cellular senescence, but is more inclusive. May precede death and may succeed developmental maturation (GO:0021700).;Any process that results in a change in state or activity of a cell (in terms of movement, secretion, enzyme production, gene expression, etc.) as a result of deprivation of nourishment.;All of the contents of a cell excluding the plasma membrane and nucleus, but including other subcellular structures.;Catalysis of an oxidation-reduction (redox) reaction in which both atoms of oxygen from one molecule of O2 are incorporated into the (reduced) product(s) of the reaction. The two atoms of oxygen may be distributed between two different products.;Interacting selectively and non-covalently with iron (Fe) ions.;A metabolic process that results in the removal or addition of one or more electrons to or from a substance, with or without the concomitant removal or addition of a proton or protons.;Catalysis of an oxidation-reduction (redox) reaction, a reversible chemical reaction in which the oxidation state of an atom or atoms within a molecule is altered. One substrate acts as a hydrogen or electron donor and becomes oxidized, while the other acts as hydrogen or electron acceptor and becomes reduced.
AT3G49630	-2.87131	1	-1.03818	1	-2.87398	0.4439	-2.3721	1	-1.00616	0.745894	-2.84196	0.260831	-2.31886	1	-3.10938	1	-1.81253	0.556344	-2.15244	1	-3.19196	0.44546	-3.42435	1	0	1	0.467192	0.883013	-2.61371	0.340745	3.54797	0.181423	0	1	0.666638	1	0.417633	1	-1.11162	1	-3.61987	1	0	1	NA	2-oxoglutarate (2OG) and Fe(II)-dependent oxygenase superfamily protein	50.1.13	Enzyme classification.EC_1 oxidoreductases.EC_1.14 oxidoreductase acting on paired donor with incorporation or reduction of molecular oxygen	Probable 2-oxoglutarate-dependent dioxygenase At3g49630 OS=Arabidopsis thaliana (sp|f4iy03|diox1_arath : 709.0) & Enzyme classification.EC_1 oxidoreductases.EC_1.14 oxidoreductase acting on paired donor with incorporation or reduction of molecular oxygen(50.1.13 : 97.6) (original description: none)	AT3G49630		2-oxoglutarate (2OG) and Fe(II)-dependent oxygenase superfamily protein	aging;cellular response to starvation;cytoplasm;iron ion binding;oxidation-reduction process;oxidoreductase activity	GO:0007568;GO:0009267;GO:0005737;GO:0005506;GO:0055114;GO:0016491	A developmental process that is a deterioration and loss of function over time. Aging includes loss of functions such as resistance to disease, homeostasis, and fertility, as well as wear and tear. Aging includes cellular senescence, but is more inclusive. May precede death and may succeed developmental maturation (GO:0021700).;Any process that results in a change in state or activity of a cell (in terms of movement, secretion, enzyme production, gene expression, etc.) as a result of deprivation of nourishment.;All of the contents of a cell excluding the plasma membrane and nucleus, but including other subcellular structures.;Interacting selectively and non-covalently with iron (Fe) ions.;A metabolic process that results in the removal or addition of one or more electrons to or from a substance, with or without the concomitant removal or addition of a proton or protons.;Catalysis of an oxidation-reduction (redox) reaction, a reversible chemical reaction in which the oxidation state of an atom or atoms within a molecule is altered. One substrate acts as a hydrogen or electron donor and becomes oxidized, while the other acts as hydrogen or electron acceptor and becomes reduced.
AT3G49640	-1.53035	0.0859544	-1.33658	0.135813	-1.18089	0.176243	0.023031	0.99168	0.281225	0.676161	0.436921	0.481749	-0.544168	0.558987	-1.25228	0.0665071	-0.585123	0.419776	-0.724737	0.463083	-0.615402	0.548035	-0.560956	0.509061	-1.61781	0.0145528	-0.0644261	0.935995	0.0355683	0.966686	-0.430156	0.524007	-0.271157	0.836345	-0.451727	0.997784	0.365723	0.931168	-0.24699	1	0.316793	0.775714	0.00676527	0.996865	NA	Aldolase-type TIM barrel family protein	16.7.3.1	RNA processing.RNA modification.dihydrouridylation.tRNA dihydrouridine synthase	RNA processing.RNA modification.dihydrouridylation.tRNA dihydrouridine synthase (original description: none)	AT3G49640		Aldolase-type TIM barrel family protein	flavin adenine dinucleotide binding;nucleus;oxidation-reduction process;regulation of nitrogen utilization;tRNA dihydrouridine synthase activity	GO:0050660;GO:0005634;GO:0055114;GO:0006808;GO:0017150	Interacting selectively and non-covalently with FAD, flavin-adenine dinucleotide, the coenzyme or the prosthetic group of various flavoprotein oxidoreductase enzymes, in either the oxidized form, FAD, or the reduced form, FADH2.;A membrane-bounded organelle of eukaryotic cells in which chromosomes are housed and replicated. In most cells, the nucleus contains all of the cell's chromosomes except the organellar chromosomes, and is the site of RNA synthesis and processing. In some species, or in specialized cell types, RNA metabolism or DNA replication may be absent.;A metabolic process that results in the removal or addition of one or more electrons to or from a substance, with or without the concomitant removal or addition of a proton or protons.;Any process that modulates the frequency, rate or extent of nitrogen utilization.;Catalysis of the reaction: tRNA-uracil + acceptor = tRNA-dihydrouridine + reduced acceptor.
AT3G49645	-0.56307	0.409807	-0.624885	0.328329	-0.439982	0.501933	-0.21835	0.84228	-0.360493	0.422269	-0.17559	0.712313	-0.352448	0.591725	-0.618425	0.224829	-0.375573	0.46612	-0.894835	0.152794	-0.640808	0.342243	-0.470717	0.429301	-0.264392	0.613771	0.0803281	0.884552	0.386648	0.416092	0.214587	0.675295	0.0752312	0.945869	-0.467156	0.928188	0.0528487	0.992505	-0.0199138	1	0.0261549	0.980058	0.0389966	0.969112	NA	FAD-binding protein	35.2	not assigned.not annotated	no hits & (original description: none)	AT3G49645		FAD-binding protein	biological_process;cellular_component;molecular_function	GO:0008150;GO:0005575;GO:0003674	Any process specifically pertinent to the functioning of integrated living units: cells, tissues, organs, and organisms. A process is a collection of molecular events with a defined beginning and end.;The part of a cell or its extracellular environment in which a gene product is located. A gene product may be located in one or more parts of a cell and its location may be as specific as a particular macromolecular complex, that is, a stable, persistent association of macromolecules that function together.;Elemental activities, such as catalysis or binding, describing the actions of a gene product at the molecular level. A given gene product may exhibit one or more molecular functions.
AT3G49650	-0.387818	0.568726	-0.438646	0.485622	-0.188732	0.795286	0.0482247	0.972713	0.631241	0.0844372	0.881154	0.0118854	0.569172	0.27441	0.2112	0.68748	0.542152	0.193901	-0.176354	0.816131	0.1982	0.784739	0.431802	0.402828	-1.06989	0.00629096	-0.633844	0.0871362	-0.310626	0.480089	-0.466723	0.247414	-0.0222035	0.985395	-0.767729	0.447599	-0.0352028	0.993848	-0.132553	1	0.320614	0.604667	0.414431	0.467933	NA	P-loop containing nucleoside triphosphate hydrolases superfamily protein	20.1.3.7	Cytoskeleton.microtubular network.Kinesin microtubule-based motor protein activities.Kinesin-8 motor protein	Cytoskeleton.microtubular network.Kinesin microtubule-based motor protein activities.Kinesin-8 motor protein (original description: none)	AT3G49650		P-loop containing nucleoside triphosphate hydrolases superfamily protein	ATP binding;microtubule;microtubule binding;microtubule motor activity	GO:0005524;GO:0005874;GO:0008017;GO:0003777	Interacting selectively and non-covalently with ATP, adenosine 5'-triphosphate, a universally important coenzyme and enzyme regulator.;Any of the long, generally straight, hollow tubes of internal diameter 12-15 nm and external diameter 24 nm found in a wide variety of eukaryotic cells; each consists (usually) of 13 protofilaments of polymeric tubulin, staggered in such a manner that the tubulin monomers are arranged in a helical pattern on the microtubular surface, and with the alpha/beta axes of the tubulin subunits parallel to the long axis of the tubule; exist in equilibrium with pool of tubulin monomers and can be rapidly assembled or disassembled in response to physiological stimuli; concerned with force generation, e.g. in the spindle.;Interacting selectively and non-covalently with microtubules, filaments composed of tubulin monomers.;Catalysis of movement along a microtubule, coupled to the hydrolysis of a nucleoside triphosphate (usually ATP).
AT3G49660	0.0122839	0.994933	-0.0524847	0.978134	0.667277	0.645399	0.465195	0.825369	0.476678	0.609282	1.19644	0.152472	0.487033	0.723517	0.804978	0.46667	0.151898	0.900317	-0.477082	0.781903	0.180544	0.926538	-0.287205	0.842273	-0.529162	0.604997	-0.0762516	0.948702	-0.575894	0.557399	-0.681193	0.488587	0.658911	0.68819	-0.305203	1	0.0344778	0.996479	0.219809	1	-0.0992166	0.95766	0.515246	0.733816	WDR5a	Transducin/WD40 repeat-like superfamily protein	12.3.3.2.3	Chromatin organisation.histone modifications.histone lysine methylation/demethylation.COMPASS histone trimethylation complex.WDR5 component	Chromatin organisation.histone modifications.histone lysine methylation/demethylation.COMPASS histone trimethylation complex.WDR5 component (original description: none)	WDR5a	human WDR5 (WD40 repeat) homolog a	Transducin/WD40 repeat-like superfamily protein	G-protein coupled receptor signaling pathway;Set1C/COMPASS complex;heterotrimeric G-protein complex;histone binding;methylation;methyltransferase activity;nucleotide binding;nucleus;vegetative to reproductive phase transition of meristem	GO:0007186;GO:0048188;GO:0005834;GO:0042393;GO:0032259;GO:0008168;GO:0000166;GO:0005634;GO:0010228	A series of molecular signals that proceeds with an activated receptor promoting the exchange of GDP for GTP on the alpha-subunit of an associated heterotrimeric G-protein complex. The GTP-bound activated alpha-G-protein then dissociates from the beta- and gamma-subunits to further transmit the signal within the cell. The pathway begins with receptor-ligand interaction, or for basal GPCR signaling the pathway begins with the receptor activating its G protein in the absence of an agonist, and ends with regulation of a downstream cellular process, e.g. transcription. The pathway can start from the plasma membrane, Golgi or nuclear membrane (PMID:24568158 and PMID:16902576).;A conserved protein complex that catalyzes methylation of histone H3. In Saccharomyces the complex contains Shg1p, Sdc1p, Swd1p, Swd2p, Swd3p, Spp1p, Bre2p, and the trithorax-related Set1p; in mammals it contains the catalytic subunit (SETD1A or SETD1B), WDR5, WDR82, RBBP5, ASH2L/ASH2, CXXC1/CFP1, HCFC1 and DPY30.;Any of a family of heterotrimeric GTP-binding and hydrolyzing proteins; they belong to a superfamily of GTPases that includes monomeric proteins such as EF-Tu and RAS. Heterotrimeric G-proteins consist of three subunits; the alpha subunit contains the guanine nucleotide binding site and possesses GTPase activity; the beta and gamma subunits are tightly associated and function as a beta-gamma heterodimer; extrinsic plasma membrane proteins (cytoplasmic face) that function as a complex to transduce signals from G-protein coupled receptors to an effector protein.;Interacting selectively and non-covalently with a histone, any of a group of water-soluble proteins found in association with the DNA of plant and animal chromosomes. They are involved in the condensation and coiling of chromosomes during cell division and have also been implicated in nonspecific suppression of gene activity.;The process in which a methyl group is covalently attached to a molecule.;Catalysis of the transfer of a methyl group to an acceptor molecule.;Interacting selectively and non-covalently with a nucleotide, any compound consisting of a nucleoside that is esterified with (ortho)phosphate or an oligophosphate at any hydroxyl group on the ribose or deoxyribose.;A membrane-bounded organelle of eukaryotic cells in which chromosomes are housed and replicated. In most cells, the nucleus contains all of the cell's chromosomes except the organellar chromosomes, and is the site of RNA synthesis and processing. In some species, or in specialized cell types, RNA metabolism or DNA replication may be absent.;The process involved in transforming a meristem that produces vegetative structures, such as leaves, into a meristem that produces reproductive structures, such as a flower or an inflorescence.
AT3G49670	0.331437	0.662464	0.0532632	0.953687	0.536369	0.379573	0.659327	0.262981	2.81171	5.83627e-17	3.29482	2.5522e-22	0.405677	0.461835	0.64744	0.137331	0.968527	0.0116566	0.264734	0.713084	0.281003	0.686319	0.898796	0.0520503	-2.75845	1.80372e-13	-2.43056	1.47617e-12	-1.89007	6.52465e-08	-2.56724	1.47352e-13	-0.166719	0.830791	-0.307662	0.994017	-0.533156	0.686273	-0.23645	1	0.921648	0.0355869	0.727578	0.119606	BAM2	Leucine-rich receptor-like protein kinase family protein	18.8.1.11	Protein modification.phosphorylation.TKL kinase superfamily.LRR-XI kinase	Protein modification.phosphorylation.TKL kinase superfamily.LRR-XI kinase (original description: none)	BAM2	BARELY ANY MERISTEM 2	Leucine-rich receptor-like protein kinase family protein	ATP binding;anther development;cell differentiation;floral organ development;gametophyte development;integral component of membrane;microsporocyte differentiation;plasma membrane;protein binding;protein phosphorylation;protein serine/threonine kinase activity;receptor serine/threonine kinase binding;regulation of meristem growth;regulation of meristem structural organization;transmembrane receptor protein tyrosine kinase signaling pathway	GO:0005524;GO:0048653;GO:0030154;GO:0048437;GO:0048229;GO:0016021;GO:0010480;GO:0005886;GO:0005515;GO:0006468;GO:0004674;GO:0033612;GO:0010075;GO:0009934;GO:0007169	Interacting selectively and non-covalently with ATP, adenosine 5'-triphosphate, a universally important coenzyme and enzyme regulator.;The process whose specific outcome is the progression of the anther over time, from its formation to the mature structure.;The process in which relatively unspecialized cells, e.g. embryonic or regenerative cells, acquire specialized structural and/or functional features that characterize the cells, tissues, or organs of the mature organism or some other relatively stable phase of the organism's life history. Differentiation includes the processes involved in commitment of a cell to a specific fate and its subsequent development to the mature state.;The process whose specific outcome is the progression of the floral organ over time, from its formation to the mature structure.;The process whose specific outcome is the progression of the gametophyte over time, from its formation to the mature structure. The gametophyte is the gamete-producing individual or phase in the life cycle having alternation of generations. An example of this process is found in Arabidopsis thaliana.;The component of a membrane consisting of the gene products and protein complexes having at least some part of their peptide sequence embedded in the hydrophobic region of the membrane.;The process aimed at the progression of a microsporocyte cell over time, from initial commitment of the cell to a specific fate, to the fully functional differentiated cell. A microsporocyte is a diploid (2n) cell that undergoes meiosis and forms four haploid (1n) microspores; also called microspore mother cell and, in seed plants, pollen mother cell.;The membrane surrounding a cell that separates the cell from its external environment. It consists of a phospholipid bilayer and associated proteins.;Interacting selectively and non-covalently with any protein or protein complex (a complex of two or more proteins that may include other nonprotein molecules).;The process of introducing a phosphate group on to a protein.;Catalysis of the reactions: ATP + protein serine = ADP + protein serine phosphate, and ATP + protein threonine = ADP + protein threonine phosphate.;Interacting selectively and non-covalently with a receptor that possesses protein serine/threonine kinase activity.;Any process involved in maintaining the size and shape of a meristem.;Any process that modulates the frequency, rate or extent of meristem organization.;A series of molecular signals initiated by the binding of an extracellular ligand to a receptor on the surface of the target cell where the receptor possesses tyrosine kinase activity, and ending with regulation of a downstream cellular process, e.g. transcription.
AT3G49680	0.22841	0.656094	0.23489	0.627713	0.0222454	0.971628	-0.187406	0.768404	1.59057	3.67601e-11	1.37793	9.91541e-09	0.103222	0.825879	0.152111	0.686337	0.378487	0.208875	-0.170106	0.744956	0.0611247	0.917238	0.0437452	0.928759	-1.35568	3.06244e-07	-1.7715	1.31013e-13	-1.47785	1.44247e-09	-1.41082	6.10575e-09	-0.0965173	0.866359	-0.369844	0.854045	-0.187504	0.921948	-0.431259	1	0.112727	0.835283	-0.0328939	0.958768	BCAT3	branched-chain aminotransferase 3	4.1.2.2.8.6;4.1.3.2.4;4.2.7.1	Amino acid metabolism.biosynthesis.aspartate family.aspartate-derived amino acids.isoleucine.valine/leucine/isoleucine aminotransferase;Amino acid metabolism.biosynthesis.pyruvate family.pyruvate-derived amino acids.valine/leucine/isoleucine aminotransferase;Amino acid metabolism.degradation.branched-chain amino acid.BCAT branched-chain aminotransferase	Amino acid metabolism.biosynthesis.aspartate family.aspartate-derived amino acids.isoleucine.valine/leucine/isoleucine aminotransferase (original description: none);Amino acid metabolism.biosynthesis.pyruvate family.pyruvate-derived amino acids.valine/leucine/isoleucine aminotransferase (original description: none);Amino acid metabolism.degradation.branched-chain amino acid.BCAT branched-chain aminotransferase (original description: none)	BCAT3	branched-chain aminotransferase 3	branched-chain aminotransferase 3	L-isoleucine transaminase activity;L-leucine transaminase activity;L-valine transaminase activity;branched-chain amino acid metabolic process;branched-chain-amino-acid transaminase activity;catalytic activity;chloroplast;chloroplast stroma;cytosol;isoleucine biosynthetic process;leucine biosynthetic process;valine biosynthetic process	GO:0052656;GO:0052654;GO:0052655;GO:0009081;GO:0004084;GO:0003824;GO:0009507;GO:0009570;GO:0005829;GO:0009097;GO:0009098;GO:0009099	Catalysis of the reaction: 2-oxoglutarate + L-isoleucine = (S)-3-methyl-2-oxopentanoic acid + L-glutamic acid.;Catalysis of the reaction: 2-oxoglutarate + L-leucine = 4-methyl-2-oxopentanoate + L-glutamatic acid.;Catalysis of the reaction: 2-oxoglutarate + L-valine = 3-methyl-2-oxobutanoic acid + L-glutamatic acid.;The chemical reactions and pathways involving amino acids containing a branched carbon skeleton, comprising isoleucine, leucine and valine.;Catalysis of the reaction: a branched-chain amino acid + 2-oxoglutarate = L-glutamate + a 2-oxocarboxylate derived from the branched-chain amino acid.;Catalysis of a biochemical reaction at physiological temperatures. In biologically catalyzed reactions, the reactants are known as substrates, and the catalysts are naturally occurring macromolecular substances known as enzymes. Enzymes possess specific binding sites for substrates, and are usually composed wholly or largely of protein, but RNA that has catalytic activity (ribozyme) is often also regarded as enzymatic.;A chlorophyll-containing plastid with thylakoids organized into grana and frets, or stroma thylakoids, and embedded in a stroma.;The space enclosed by the double membrane of a chloroplast but excluding the thylakoid space. It contains DNA, ribosomes and some temporary products of photosynthesis.;The part of the cytoplasm that does not contain organelles but which does contain other particulate matter, such as protein complexes.;The chemical reactions and pathways resulting in the formation of isoleucine, (2R*,3R*)-2-amino-3-methylpentanoic acid.;The chemical reactions and pathways resulting in the formation of leucine, 2-amino-4-methylpentanoic acid.;The chemical reactions and pathways resulting in the formation of valine, 2-amino-3-methylbutanoic acid.
AT3G49690	-2.82765	1	0.206833	1	-2.64044	1	1.26461	1	3.31501	0.146101	0.467734	0.850541	-0.0450112	1	0.639786	1	-0.450081	1	0	1	-0.05327	1	-2.22023	1	-3.10817	0.208108	0.984088	0.709681	-3.10727	0.201235	-0.207528	0.944966	2.13228	1	2.66572	1	1.43922	1	0.362127	1	0.207737	1	0.260205	1	MYB84	myb domain protein 84	15.7.2.1	RNA biosynthesis.transcriptional activation.MYB superfamily.MYB transcription factor	RNA biosynthesis.transcriptional activation.MYB superfamily.MYB transcription factor (original description: none)	MYB84	myb domain protein 84	myb domain protein 84	DNA binding;RNA polymerase II transcription factor activity, sequence-specific DNA binding;cell differentiation;multicellular organism development;nucleus;regulation of transcription from RNA polymerase II promoter;regulation of transcription, DNA-templated;response to salicylic acid;sequence-specific DNA binding;transcription factor activity, RNA polymerase II transcription factor recruiting;transcription factor activity, sequence-specific DNA binding;transcription regulatory region DNA binding;transcription, DNA-templated	GO:0003677;GO:0000981;GO:0030154;GO:0007275;GO:0005634;GO:0006357;GO:0006355;GO:0009751;GO:0043565;GO:0001135;GO:0003700;GO:0044212;GO:0006351	Any molecular function by which a gene product interacts selectively and non-covalently with DNA (deoxyribonucleic acid).;Interacting selectively and non-covalently with a specific DNA sequence in order to modulate transcription by RNA polymerase II. The transcription factor may or may not also interact selectively with a protein or macromolecular complex.;The process in which relatively unspecialized cells, e.g. embryonic or regenerative cells, acquire specialized structural and/or functional features that characterize the cells, tissues, or organs of the mature organism or some other relatively stable phase of the organism's life history. Differentiation includes the processes involved in commitment of a cell to a specific fate and its subsequent development to the mature state.;The biological process whose specific outcome is the progression of a multicellular organism over time from an initial condition (e.g. a zygote or a young adult) to a later condition (e.g. a multicellular animal or an aged adult).;A membrane-bounded organelle of eukaryotic cells in which chromosomes are housed and replicated. In most cells, the nucleus contains all of the cell's chromosomes except the organellar chromosomes, and is the site of RNA synthesis and processing. In some species, or in specialized cell types, RNA metabolism or DNA replication may be absent.;Any process that modulates the frequency, rate or extent of transcription from an RNA polymerase II promoter.;Any process that modulates the frequency, rate or extent of cellular DNA-templated transcription.;Any process that results in a change in state or activity of a cell or an organism (in terms of movement, secretion, enzyme production, gene expression, etc.) as a result of a salicylic acid stimulus.;Interacting selectively and non-covalently with DNA of a specific nucleotide composition, e.g. GC-rich DNA binding, or with a specific sequence motif or type of DNA e.g. promotor binding or rDNA binding.;The function of binding to an RNA polymerase II (RNAP II) transcription factor and recruiting it to the transcription machinery complex in order to modulate transcription by RNAP II.;Interacting selectively and non-covalently with a specific DNA sequence in order to modulate transcription. The transcription factor may or may not also interact selectively with a protein or macromolecular complex.;Interacting selectively and non-covalently with a DNA region that regulates the transcription of a region of DNA, which may be a gene, cistron, or operon. Binding may occur as a sequence specific interaction or as an interaction observed only once a factor has been recruited to the DNA by other factors.;The cellular synthesis of RNA on a template of DNA.
AT3G49710	-0.149783	0.943226	-1.30372	0.319613	-0.0211567	0.993628	0.560763	0.754873	0.36839	0.677771	1.65095	0.0327226	-0.293179	0.839385	0.377381	0.761386	-0.0836602	0.945586	-0.541704	0.730279	-0.57393	0.707104	1.41939	0.222872	-1.67211	0.0674641	-0.961565	0.266019	0.665169	0.475139	-0.999981	0.2583	0.109629	0.96055	-0.138896	1	-0.841682	0.836645	1.61268	1	1.03356	0.375679	0.650974	0.616712	NA	Pentatricopeptide repeat (PPR) superfamily protein	35.1	not assigned.annotated	Pentatricopeptide repeat-containing protein At3g49710 OS=Arabidopsis thaliana (sp|q9m2y7|pp274_arath : 1450.0)	AT3G49710		Pentatricopeptide repeat (PPR) superfamily protein	biological_process;mitochondrion;zinc ion binding	GO:0008150;GO:0005739;GO:0008270	Any process specifically pertinent to the functioning of integrated living units: cells, tissues, organs, and organisms. A process is a collection of molecular events with a defined beginning and end.;A semiautonomous, self replicating organelle that occurs in varying numbers, shapes, and sizes in the cytoplasm of virtually all eukaryotic cells. It is notably the site of tissue respiration.;Interacting selectively and non-covalently with zinc (Zn) ions.
AT3G49720	0.436355	0.272951	0.293675	0.487685	0.382958	0.307271	0.44653	0.273039	1.11373	1.42923e-06	1.20301	1.53452e-07	0.878034	0.00444827	0.792582	0.00370058	0.925981	0.000242256	0.412886	0.304525	0.618462	0.0920728	0.507243	0.120512	-0.820053	0.00144174	-0.809878	0.000737826	-0.571347	0.0256616	-0.910891	0.000130919	0.174431	0.723012	-0.290717	0.936208	0.000311328	1	-0.244307	1	0.542381	0.088739	0.29212	0.457123	NA	transmembrane protein	21.3.1.1.3	Cell wall.pectin.homogalacturonan.synthesis.CGR-type methyltransferase	Cell wall.pectin.homogalacturonan.synthesis.CGR-type methyltransferase (original description: none)	AT3G49720		transmembrane protein	Golgi apparatus;Golgi membrane;chloroplast thylakoid membrane;endosome;growth;integral component of membrane;membrane;molecular_function;pectin biosynthetic process;plasma membrane;trans-Golgi network;vacuolar membrane	GO:0005794;GO:0000139;GO:0009535;GO:0005768;GO:0040007;GO:0016021;GO:0016020;GO:0003674;GO:0045489;GO:0005886;GO:0005802;GO:0005774	A compound membranous cytoplasmic organelle of eukaryotic cells, consisting of flattened, ribosome-free vesicles arranged in a more or less regular stack. The Golgi apparatus differs from the endoplasmic reticulum in often having slightly thicker membranes, appearing in sections as a characteristic shallow semicircle so that the convex side (cis or entry face) abuts the endoplasmic reticulum, secretory vesicles emerging from the concave side (trans or exit face). In vertebrate cells there is usually one such organelle, while in invertebrates and plants, where they are known usually as dictyosomes, there may be several scattered in the cytoplasm. The Golgi apparatus processes proteins produced on the ribosomes of the rough endoplasmic reticulum; such processing includes modification of the core oligosaccharides of glycoproteins, and the sorting and packaging of proteins for transport to a variety of cellular locations. Three different regions of the Golgi are now recognized both in terms of structure and function: cis, in the vicinity of the cis face, trans, in the vicinity of the trans face, and medial, lying between the cis and trans regions.;The lipid bilayer surrounding any of the compartments of the Golgi apparatus.;The pigmented membrane of a chloroplast thylakoid. An example of this component is found in Arabidopsis thaliana.;A vacuole to which materials ingested by endocytosis are delivered.;The increase in size or mass of an entire organism, a part of an organism or a cell.;The component of a membrane consisting of the gene products and protein complexes having at least some part of their peptide sequence embedded in the hydrophobic region of the membrane.;A lipid bilayer along with all the proteins and protein complexes embedded in it an attached to it.;Elemental activities, such as catalysis or binding, describing the actions of a gene product at the molecular level. A given gene product may exhibit one or more molecular functions.;The chemical reactions and pathways resulting in the formation of pectin, a polymer containing a backbone of alpha-1,4-linked D-galacturonic acid residues.;The membrane surrounding a cell that separates the cell from its external environment. It consists of a phospholipid bilayer and associated proteins.;The network of interconnected tubular and cisternal structures located within the Golgi apparatus on the side distal to the endoplasmic reticulum, from which secretory vesicles emerge. The trans-Golgi network is important in the later stages of protein secretion where it is thought to play a key role in the sorting and targeting of secreted proteins to the correct destination.;The lipid bilayer surrounding the vacuole and separating its contents from the cytoplasm of the cell.
AT3G49725	0.37102	0.319032	0.230891	0.564989	0.31468	0.370227	0.462017	0.187267	0.970716	4.87252e-06	1.05451	5.51833e-07	0.817327	0.00382907	0.720364	0.00416158	0.767793	0.00102486	0.366845	0.324391	0.561617	0.0966391	0.400105	0.193788	-0.739825	0.00176795	-0.648828	0.00367352	-0.422624	0.0827727	-0.768584	0.000475436	0.179495	0.684602	-0.270987	0.930787	0.0207476	0.994584	-0.188194	1	0.548092	0.0520048	0.285921	0.417186	NA	GTP-binding protein, HflX	35.1	not assigned.annotated	GTP-binding protein At3g49725, chloroplastic OS=Arabidopsis thaliana (sp|q0wtb4|y3725_arath : 996.0)	AT3G49725		GTP-binding protein, HflX	GTP binding;chloroplast;cytoplasm;metal ion binding	GO:0005525;GO:0009507;GO:0005737;GO:0046872	Interacting selectively and non-covalently with GTP, guanosine triphosphate.;A chlorophyll-containing plastid with thylakoids organized into grana and frets, or stroma thylakoids, and embedded in a stroma.;All of the contents of a cell excluding the plasma membrane and nucleus, but including other subcellular structures.;Interacting selectively and non-covalently with any metal ion.
AT3G49730	1.00286	0.328352	1.0034	0.313042	1.244	0.161205	-0.191384	0.932947	-0.0446299	0.959786	0.195969	0.811824	-0.770177	0.432891	-0.449561	0.630523	-0.0188207	0.985258	-0.738572	0.532018	-0.752191	0.521229	-0.649049	0.508226	1.04803	0.150861	-0.146209	0.871526	-0.942061	0.1789	-0.542891	0.489469	0.143353	0.932759	0.174959	1	-0.159277	0.982479	-0.486876	1	-0.986691	0.303161	-0.346922	0.796555	NA	Tetratricopeptide repeat (TPR)-like superfamily protein	35.1	not assigned.annotated	Pentatricopeptide repeat-containing protein At3g49730 OS=Arabidopsis thaliana (sp|p0c8a0|pp275_arath : 1278.0)	AT3G49730		Tetratricopeptide repeat (TPR)-like superfamily protein	mitochondrion	GO:0005739	A semiautonomous, self replicating organelle that occurs in varying numbers, shapes, and sizes in the cytoplasm of virtually all eukaryotic cells. It is notably the site of tissue respiration.
AT3G49740	0.0547644	0.986596	-0.329002	0.914182	-0.231526	0.938913	1.39573	0.595946	1.59427	0.230026	1.69175	0.192905	-2.46481	0.231979	-1.06833	0.625406	-1.15585	0.556332	-1.62191	0.632691	-4.03753	0.10211	-3.10636	0.169071	-1.92328	0.199414	-0.582313	0.731962	0.601457	0.744513	0.736301	0.672691	2.00602	0.536468	2.84893	1	-0.963177	1	0.0555157	1	2.19573	0.231155	2.42805	0.164038	NA	Tetratricopeptide repeat (TPR)-like superfamily protein	16.10.3.3.10	RNA processing.organelle machineries.RNA editing.mitochondrial RNA editing.MEF13 RNA editing factor	RNA processing.organelle machineries.RNA editing.mitochondrial RNA editing.MEF13 RNA editing factor (original description: none)	AT3G49740		Tetratricopeptide repeat (TPR)-like superfamily protein	biological_process;mitochondrion	GO:0008150;GO:0005739	Any process specifically pertinent to the functioning of integrated living units: cells, tissues, organs, and organisms. A process is a collection of molecular events with a defined beginning and end.;A semiautonomous, self replicating organelle that occurs in varying numbers, shapes, and sizes in the cytoplasm of virtually all eukaryotic cells. It is notably the site of tissue respiration.
AT3G49750	0.903866	0.655914	2.39567	0.19285	2.48458	0.147186	2.96719	0.0152363	4.65227	3.27296e-05	4.74118	2.10845e-05	-0.439712	0.788119	0.328856	0.823887	0.618896	0.62238	0.094401	0.969598	-0.039083	0.988671	0.0556201	0.976297	-2.25661	0.0312989	-0.193284	0.901268	-2.86346	0.0223338	-3.81505	0.00112472	0.221156	0.926483	0.755269	0.996163	-0.146783	0.99075	-0.34212	1	1.78882	0.146116	0.92613	0.528184	RLP44	receptor like protein 44	35.1	not assigned.annotated	Inactive LRR receptor-like serine/threonine-protein kinase BIR2 OS=Arabidopsis thaliana (sp|q9lsi9|bir2_arath : 142.0)	RLP44	receptor like protein 44	receptor like protein 44	integral component of membrane;plasma membrane;signal transduction	GO:0016021;GO:0005886;GO:0007165	The component of a membrane consisting of the gene products and protein complexes having at least some part of their peptide sequence embedded in the hydrophobic region of the membrane.;The membrane surrounding a cell that separates the cell from its external environment. It consists of a phospholipid bilayer and associated proteins.;The cellular process in which a signal is conveyed to trigger a change in the activity or state of a cell. Signal transduction begins with reception of a signal (e.g. a ligand binding to a receptor or receptor activation by a stimulus such as light), or for signal transduction in the absence of ligand, signal-withdrawal or the activity of a constitutively active receptor. Signal transduction ends with regulation of a downstream cellular process, e.g. regulation of transcription or regulation of a metabolic process. Signal transduction covers signaling from receptors located on the surface of the cell and signaling via molecules located within the cell. For signaling between cells, signal transduction is restricted to events at and within the receiving cell.
AT3G49770	0	1	-0.370217	1	0	1	0	1	-0.338216	1	0	1	0	1	0.245918	1	0.180613	1	0	1	-2.95213	1	0	1	0	1	0	1	0.887165	1	-0.768956	1	0	1	0	1	-2.6979	1	0.968193	1	0	1	0.128928	1	NA	hypothetical protein	35.2	not assigned.not annotated	no hits & (original description: none)	AT3G49770		hypothetical protein	biological_process;molecular_function;nucleus	GO:0008150;GO:0003674;GO:0005634	Any process specifically pertinent to the functioning of integrated living units: cells, tissues, organs, and organisms. A process is a collection of molecular events with a defined beginning and end.;Elemental activities, such as catalysis or binding, describing the actions of a gene product at the molecular level. A given gene product may exhibit one or more molecular functions.;A membrane-bounded organelle of eukaryotic cells in which chromosomes are housed and replicated. In most cells, the nucleus contains all of the cell's chromosomes except the organellar chromosomes, and is the site of RNA synthesis and processing. In some species, or in specialized cell types, RNA metabolism or DNA replication may be absent.
AT3G49780	-0.426541	0.54357	-0.512528	0.422411	-1.09314	0.0276295	-1.65448	0.00146521	-3.92067	1.04967e-22	-4.50128	1.34225e-29	0.404954	0.54218	-0.39169	0.481367	-1.05356	0.0165269	-0.428053	0.599198	-1.03669	0.109216	-1.05102	0.0583753	3.40814	1.49103e-15	2.1802	3.28354e-09	1.81032	1.36338e-06	2.27298	5.10551e-10	0.877127	0.195459	0.0441208	1	0.232123	0.94829	0.879662	1	-2.11035	5.1424e-06	-2.2283	1.02543e-06	PSK4	phytosulfokine 4 precursor	11.10.1.2.1	Phytohormones.signalling peptides.NCRP (non-cysteine-rich-peptide) category.phytosulfokine family.PSK precursor polypeptide	Phytohormones.signalling peptides.NCRP (non-cysteine-rich-peptide) category.phytosulfokine family.PSK precursor polypeptide (original description: none)	PSK4	phytosulfokine 4 precursor	phytosulfokine 4 precursor	Golgi apparatus;cell differentiation;cell proliferation;extracellular matrix;extracellular region;growth factor activity;organ morphogenesis	GO:0005794;GO:0030154;GO:0008283;GO:0031012;GO:0005576;GO:0008083;GO:0009887	A compound membranous cytoplasmic organelle of eukaryotic cells, consisting of flattened, ribosome-free vesicles arranged in a more or less regular stack. The Golgi apparatus differs from the endoplasmic reticulum in often having slightly thicker membranes, appearing in sections as a characteristic shallow semicircle so that the convex side (cis or entry face) abuts the endoplasmic reticulum, secretory vesicles emerging from the concave side (trans or exit face). In vertebrate cells there is usually one such organelle, while in invertebrates and plants, where they are known usually as dictyosomes, there may be several scattered in the cytoplasm. The Golgi apparatus processes proteins produced on the ribosomes of the rough endoplasmic reticulum; such processing includes modification of the core oligosaccharides of glycoproteins, and the sorting and packaging of proteins for transport to a variety of cellular locations. Three different regions of the Golgi are now recognized both in terms of structure and function: cis, in the vicinity of the cis face, trans, in the vicinity of the trans face, and medial, lying between the cis and trans regions.;The process in which relatively unspecialized cells, e.g. embryonic or regenerative cells, acquire specialized structural and/or functional features that characterize the cells, tissues, or organs of the mature organism or some other relatively stable phase of the organism's life history. Differentiation includes the processes involved in commitment of a cell to a specific fate and its subsequent development to the mature state.;The multiplication or reproduction of cells, resulting in the expansion of a cell population.;A structure lying external to one or more cells, which provides structural support for cells or tissues.;The space external to the outermost structure of a cell. For cells without external protective or external encapsulating structures this refers to space outside of the plasma membrane. This term covers the host cell environment outside an intracellular parasite.;The function that stimulates a cell to grow or proliferate. Most growth factors have other actions besides the induction of cell growth or proliferation.;Morphogenesis of an organ. An organ is defined as a tissue or set of tissues that work together to perform a specific function or functions. Morphogenesis is the process in which anatomical structures are generated and organized. Organs are commonly observed as visibly distinct structures, but may also exist as loosely associated clusters of cells that work together to perform a specific function or functions.
AT3G49790	-0.0253232	0.980055	-0.00845545	0.992394	0.0507945	0.957285	0.272057	0.813551	-0.431297	0.365221	-0.372047	0.433593	-0.69198	0.259891	-1.06933	0.030498	-0.776601	0.10975	-0.387087	0.644071	-0.960433	0.146985	-0.484183	0.449575	0.422842	0.418724	0.720222	0.109253	-0.1202	0.842033	-0.367337	0.460844	0.213547	0.826938	0.51844	0.909403	0.322444	0.905765	0.505965	1	-0.551496	0.411964	-0.739384	0.213236	NA	Carbohydrate-binding protein	35.1	not assigned.annotated	Protein PHLOEM PROTEIN 2-LIKE A10 OS=Arabidopsis thaliana (sp|q9sy57|p2a10_arath : 265.0)	AT3G49790		Carbohydrate-binding protein	biological_process	GO:0008150	Any process specifically pertinent to the functioning of integrated living units: cells, tissues, organs, and organisms. A process is a collection of molecular events with a defined beginning and end.
AT3G49800	0.0555963	0.915522	-0.119811	0.784646	-0.244869	0.489381	0.331808	0.43811	-0.669847	0.00202884	-0.794905	0.000177902	0.21267	0.553312	0.0849413	0.807551	-0.0314245	0.927853	0.0764329	0.882821	-0.204293	0.636494	-0.102997	0.791841	0.550036	0.022911	0.826248	9.8224e-05	0.945721	7.98318e-06	0.884838	2.48004e-05	0.455019	0.2047	0.318783	0.861813	0.165785	0.919164	0.383446	1	0.275875	0.452902	0.0899328	0.857166	NA	BSD domain-containing protein	15.7.37	RNA biosynthesis.transcriptional activation.BSD transcription factor	RNA biosynthesis.transcriptional activation.BSD transcription factor (original description: none)	AT3G49800		BSD domain-containing protein	biological_process;molecular_function;nucleus	GO:0008150;GO:0003674;GO:0005634	Any process specifically pertinent to the functioning of integrated living units: cells, tissues, organs, and organisms. A process is a collection of molecular events with a defined beginning and end.;Elemental activities, such as catalysis or binding, describing the actions of a gene product at the molecular level. A given gene product may exhibit one or more molecular functions.;A membrane-bounded organelle of eukaryotic cells in which chromosomes are housed and replicated. In most cells, the nucleus contains all of the cell's chromosomes except the organellar chromosomes, and is the site of RNA synthesis and processing. In some species, or in specialized cell types, RNA metabolism or DNA replication may be absent.
AT3G49810	-0.0968072	0.906726	-0.299147	0.632651	-0.495	0.342299	0.249665	0.764943	0.228198	0.56559	0.0323456	0.942595	-0.272253	0.63387	-0.304516	0.524161	-0.228711	0.621201	-0.294622	0.666462	-0.224412	0.749379	-0.374151	0.46867	-0.527345	0.183857	-0.180873	0.676566	0.437502	0.263795	0.35015	0.373257	0.136354	0.864652	0.113985	1	0.216458	0.936642	-0.00908556	1	0.6657	0.152772	0.382496	0.489686	NA	ARM repeat superfamily protein	35.1	not assigned.annotated	U-box domain-containing protein 30 OS=Arabidopsis thaliana (sp|q058p4|pub30_arath : 763.0)	AT3G49810		ARM repeat superfamily protein	cellular response to salt stress;ligase activity;negative regulation of response to salt stress;nucleus;protein ubiquitination;ubiquitin protein ligase activity	GO:0071472;GO:0016874;GO:1901001;GO:0005634;GO:0016567;GO:0061630	Any process that results in a change in state or activity of a cell (in terms of movement, secretion, enzyme production, gene expression, etc.) as a result of a stimulus indicating an increase or decrease in the concentration of salt (particularly but not exclusively sodium and chloride ions) in the environment.;Catalysis of the joining of two substances, or two groups within a single molecule, with the concomitant hydrolysis of the diphosphate bond in ATP or a similar triphosphate.;Any process that stops, prevents or reduces the frequency, rate or extent of response to salt stress.;A membrane-bounded organelle of eukaryotic cells in which chromosomes are housed and replicated. In most cells, the nucleus contains all of the cell's chromosomes except the organellar chromosomes, and is the site of RNA synthesis and processing. In some species, or in specialized cell types, RNA metabolism or DNA replication may be absent.;The process in which one or more ubiquitin groups are added to a protein.;Catalysis of the transfer of ubiquitin to a substrate protein via the reaction X-ubiquitin + S --> X + S-ubiquitin, where X is either an E2 or E3 enzyme, the X-ubiquitin linkage is a thioester bond, and the S-ubiquitin linkage is an isopeptide bond between the C-terminal glycine of ubiquitin and the epsilon-amino group of lysine residues in the substrate. Note that this may include the extension of ubiquitin chains.
AT3G49820	0	1	0	1	0.288822	1	0	1	0	1	0.320825	1	1.57107	1	0.82255	1	1.34043	1	0	1	-0.615012	1	-1.51784	1	0	1	0	1	-1.94329	1	0.385164	1	1.07679	1	0	1	-0.360772	1	-1.78148	1	-1.12738	1	0	1	NA	hypothetical protein	35.2	not assigned.not annotated	no hits & (original description: none)	AT3G49820		hypothetical protein	biological_process;cellular_component;molecular_function	GO:0008150;GO:0005575;GO:0003674	Any process specifically pertinent to the functioning of integrated living units: cells, tissues, organs, and organisms. A process is a collection of molecular events with a defined beginning and end.;The part of a cell or its extracellular environment in which a gene product is located. A gene product may be located in one or more parts of a cell and its location may be as specific as a particular macromolecular complex, that is, a stable, persistent association of macromolecules that function together.;Elemental activities, such as catalysis or binding, describing the actions of a gene product at the molecular level. A given gene product may exhibit one or more molecular functions.
AT3G49830	0.346247	0.876364	-0.15227	0.944389	0.512475	0.782612	-1.98838	0.219807	-1.22089	0.277323	-0.556146	0.653025	-1.30224	0.344543	-1.17072	0.341199	-0.121443	0.935827	-2.32143	0.145397	-2.01812	0.215696	-1.78197	0.211411	1.06862	0.399073	-1.26601	0.19663	-0.12925	0.92495	-1.57781	0.10181	0.876109	0.685591	-0.143078	1	0.0287123	0.9974	-0.784413	1	-1.35014	0.403948	-2.13396	0.102046	NA	P-loop containing nucleoside triphosphate hydrolases superfamily protein	12.4.3	Chromatin organisation.chromatin remodeling complexes.RVB helicase component	Chromatin organisation.chromatin remodeling complexes.RVB helicase component (original description: none)	AT3G49830		P-loop containing nucleoside triphosphate hydrolases superfamily protein	ATP binding;ATP-dependent 5'-3' DNA helicase activity;chloroplast;nucleus;transcription, DNA-templated	GO:0005524;GO:0043141;GO:0009507;GO:0005634;GO:0006351	Interacting selectively and non-covalently with ATP, adenosine 5'-triphosphate, a universally important coenzyme and enzyme regulator.;Catalysis of the reaction: ATP + H2O = ADP + phosphate; drives the unwinding of the DNA helix in the direction 5' to 3'.;A chlorophyll-containing plastid with thylakoids organized into grana and frets, or stroma thylakoids, and embedded in a stroma.;A membrane-bounded organelle of eukaryotic cells in which chromosomes are housed and replicated. In most cells, the nucleus contains all of the cell's chromosomes except the organellar chromosomes, and is the site of RNA synthesis and processing. In some species, or in specialized cell types, RNA metabolism or DNA replication may be absent.;The cellular synthesis of RNA on a template of DNA.
AT3G49840	0.236917	0.914738	-0.128038	0.951904	0.397649	0.831932	-2.17995	0.146474	-1.2736	0.24653	-0.747917	0.523008	-1.39482	0.303153	-1.49533	0.19989	-0.488533	0.710379	-2.37134	0.128444	-2.04751	0.201207	-1.77921	0.205798	1.14557	0.352064	-1.2713	0.177371	-0.129949	0.923048	-1.38518	0.146275	0.780555	0.723453	-0.195966	1	0.228379	0.978587	-0.510122	1	-1.40355	0.369239	-2.1331	0.0963577	NA	transmembrane protein (DUF2215)	35.2	not assigned.not annotated	no hits & (original description: none)	AT3G49840		transmembrane protein (DUF2215)	integral component of membrane	GO:0016021	The component of a membrane consisting of the gene products and protein complexes having at least some part of their peptide sequence embedded in the hydrophobic region of the membrane.
AT3G49845	0.889638	0.217067	1.1166	0.0925529	1.16376	0.0594519	-0.180241	0.904701	0.504427	0.337683	0.551587	0.280177	-0.923711	0.173589	-0.623269	0.322098	-0.372092	0.559333	0.568118	0.487443	1.00987	0.158252	1.37603	0.0190871	0.61217	0.26009	-0.457708	0.405519	-0.401082	0.498772	-0.0470122	0.949041	-1.70555	0.0117054	-0.213719	1	-0.0724042	0.990905	0.0425727	1	0.103344	0.922085	0.504575	0.525196	WIH3	cysteine-rich TM module stress tolerance protein	35.2	not assigned.not annotated	no hits & (original description: none)	WIH3	WINDHOSE 3	cysteine-rich TM module stress tolerance protein	biological_process;cellular_component;molecular_function	GO:0008150;GO:0005575;GO:0003674	Any process specifically pertinent to the functioning of integrated living units: cells, tissues, organs, and organisms. A process is a collection of molecular events with a defined beginning and end.;The part of a cell or its extracellular environment in which a gene product is located. A gene product may be located in one or more parts of a cell and its location may be as specific as a particular macromolecular complex, that is, a stable, persistent association of macromolecules that function together.;Elemental activities, such as catalysis or binding, describing the actions of a gene product at the molecular level. A given gene product may exhibit one or more molecular functions.
AT3G49850	0.889579	0.216987	1.10976	0.0950399	1.17801	0.0557776	-0.174189	0.907212	0.503697	0.338142	0.571954	0.260395	-0.923697	0.173582	-0.637855	0.309154	-0.354335	0.580959	0.568112	0.487443	1.01504	0.155798	1.40256	0.0166505	0.606059	0.265329	-0.457709	0.405445	-0.394302	0.507069	-0.0613282	0.931766	-1.70553	0.0116915	-0.21372	1	-0.0526379	0.993065	0.0513674	1	0.109396	0.917645	0.510626	0.518582	TRB3	telomere repeat binding factor 3	12.3.3.1.2.1;15.7.2.2	Chromatin organisation.histone modifications.histone lysine methylation/demethylation.PRC2 histone methylation complex.associated protein factors.TRB PRC2-recruiting factor;RNA biosynthesis.transcriptional activation.MYB superfamily.MYB-related transcription factor	Chromatin organisation.histone modifications.histone lysine methylation/demethylation.PRC2 histone methylation complex.associated protein factors.TRB PRC2-recruiting factor (original description: none);RNA biosynthesis.transcriptional activation.MYB superfamily.MYB-related transcription factor (original description: none)	TRB3	telomere repeat binding factor 3	telomere repeat binding factor 3	DNA binding;chromatin;double-stranded telomeric DNA binding;nuclear chromosome, telomeric region;nucleolus;nucleosome;nucleosome assembly;nucleus;protein binding;protein homodimerization activity;regulation of transcription, DNA-templated;response to auxin;response to cadmium ion;response to ethylene;response to gibberellin;response to jasmonic acid;response to salicylic acid;response to salt stress;single-stranded telomeric DNA binding;telomeric loop formation;transcription factor activity, sequence-specific DNA binding;transcription, DNA-templated	GO:0003677;GO:0000785;GO:0003691;GO:0000784;GO:0005730;GO:0000786;GO:0006334;GO:0005634;GO:0005515;GO:0042803;GO:0006355;GO:0009733;GO:0046686;GO:0009723;GO:0009739;GO:0009753;GO:0009751;GO:0009651;GO:0043047;GO:0031627;GO:0003700;GO:0006351	Any molecular function by which a gene product interacts selectively and non-covalently with DNA (deoxyribonucleic acid).;The ordered and organized complex of DNA, protein, and sometimes RNA, that forms the chromosome.;Interacting selectively and non-covalently with double-stranded telomere-associated DNA.;The terminal region of a linear nuclear chromosome that includes the telomeric DNA repeats and associated proteins.;A small, dense body one or more of which are present in the nucleus of eukaryotic cells. It is rich in RNA and protein, is not bounded by a limiting membrane, and is not seen during mitosis. Its prime function is the transcription of the nucleolar DNA into 45S ribosomal-precursor RNA, the processing of this RNA into 5.8S, 18S, and 28S components of ribosomal RNA, and the association of these components with 5S RNA and proteins synthesized outside the nucleolus. This association results in the formation of ribonucleoprotein precursors; these pass into the cytoplasm and mature into the 40S and 60S subunits of the ribosome.;A complex comprised of DNA wound around a multisubunit core and associated proteins, which forms the primary packing unit of DNA into higher order structures.;The aggregation, arrangement and bonding together of a nucleosome, the beadlike structural units of eukaryotic chromatin composed of histones and DNA.;A membrane-bounded organelle of eukaryotic cells in which chromosomes are housed and replicated. In most cells, the nucleus contains all of the cell's chromosomes except the organellar chromosomes, and is the site of RNA synthesis and processing. In some species, or in specialized cell types, RNA metabolism or DNA replication may be absent.;Interacting selectively and non-covalently with any protein or protein complex (a complex of two or more proteins that may include other nonprotein molecules).;Interacting selectively and non-covalently with an identical protein to form a homodimer.;Any process that modulates the frequency, rate or extent of cellular DNA-templated transcription.;Any process that results in a change in state or activity of a cell or an organism (in terms of movement, secretion, enzyme production, gene expression, etc.) as a result of an auxin stimulus.;Any process that results in a change in state or activity of a cell or an organism (in terms of movement, secretion, enzyme production, gene expression, etc.) as a result of a cadmium (Cd) ion stimulus.;Any process that results in a change in state or activity of a cell or an organism (in terms of movement, secretion, enzyme production, gene expression, etc.) as a result of an ethylene (ethene) stimulus.;Any process that results in a change in state or activity of a cell or an organism (in terms of movement, secretion, enzyme production, gene expression, etc.) as a result of a gibberellin stimulus.;Any process that results in a change in state or activity of a cell or an organism (in terms of movement, secretion, enzyme production, gene expression, etc.) as a result of a jasmonic acid stimulus.;Any process that results in a change in state or activity of a cell or an organism (in terms of movement, secretion, enzyme production, gene expression, etc.) as a result of a salicylic acid stimulus.;Any process that results in a change in state or activity of a cell or an organism (in terms of movement, secretion, enzyme production, gene expression, etc.) as a result of a stimulus indicating an increase or decrease in the concentration of salt (particularly but not exclusively sodium and chloride ions) in the environment.;Interacting selectively and non-covalently with single-stranded telomere-associated DNA.;The process in which linear telomeric DNA is remodeled into duplex loops, by the invasion of a 3' single-stranded overhang into the duplex region.;Interacting selectively and non-covalently with a specific DNA sequence in order to modulate transcription. The transcription factor may or may not also interact selectively with a protein or macromolecular complex.;The cellular synthesis of RNA on a template of DNA.
AT3G49860	0.953407	1	1.38669	1	1.6743	0.502036	-2.68698	1	-2.86575	0.130131	-2.57815	0.175891	-0.114227	1	1.22842	1	1.39684	0.54941	-2.01855	1	-0.626774	0.890347	-1.11004	1	4.25245	0.0228883	0.612062	0.770738	2.26057	0.28613	-0.560134	0.798716	2.68116	1	0.776836	1	0.825972	1	0.174279	1	-0.605188	1	-3.13829	1	ARLA1B	ADP-ribosylation factor-like A1B	26.6.5.4	External stimuli response.biotic stress.tobamovirus multiplication.ARL8 small GTPase	External stimuli response.biotic stress.tobamovirus multiplication.ARL8 small GTPase (original description: none)	ARLA1B	ADP-ribosylation factor-like A1B	ADP-ribosylation factor-like A1B	GTP binding;defense response to virus;intracellular;small GTPase mediated signal transduction	GO:0005525;GO:0051607;GO:0005622;GO:0007264	Interacting selectively and non-covalently with GTP, guanosine triphosphate.;Reactions triggered in response to the presence of a virus that act to protect the cell or organism.;The living contents of a cell; the matter contained within (but not including) the plasma membrane, usually taken to exclude large vacuoles and masses of secretory or ingested material. In eukaryotes it includes the nucleus and cytoplasm.;Any series of molecular signals in which a small monomeric GTPase relays one or more of the signals.
AT3G49870	-0.0660361	0.86833	0.020783	0.959029	0.103778	0.753738	0.454965	0.0468207	0.92918	3.70196e-09	1.01218	1.01753e-10	0.201504	0.436554	0.114523	0.63744	0.411626	0.0256549	0.143126	0.667275	0.165192	0.603722	0.273968	0.245661	-0.908397	1.36738e-07	-0.387396	0.0258087	-0.44653	0.0098976	-0.628629	0.000132654	-0.0112469	0.984248	-0.0696251	1	0.0394223	0.984587	-0.148905	1	0.48265	0.0168316	0.383546	0.0728845	ARLA1C	ADP-ribosylation factor-like A1C	26.6.5.4	External stimuli response.biotic stress.tobamovirus multiplication.ARL8 small GTPase	External stimuli response.biotic stress.tobamovirus multiplication.ARL8 small GTPase (original description: none)	ARLA1C	ADP-ribosylation factor-like A1C	ADP-ribosylation factor-like A1C	GTP binding;Golgi apparatus;cytoplasm;cytosol;defense response to virus;extracellular region;nucleus;plasma membrane;plasmodesma;small GTPase mediated signal transduction;vacuolar membrane;vacuole	GO:0005525;GO:0005794;GO:0005737;GO:0005829;GO:0051607;GO:0005576;GO:0005634;GO:0005886;GO:0009506;GO:0007264;GO:0005774;GO:0005773	Interacting selectively and non-covalently with GTP, guanosine triphosphate.;A compound membranous cytoplasmic organelle of eukaryotic cells, consisting of flattened, ribosome-free vesicles arranged in a more or less regular stack. The Golgi apparatus differs from the endoplasmic reticulum in often having slightly thicker membranes, appearing in sections as a characteristic shallow semicircle so that the convex side (cis or entry face) abuts the endoplasmic reticulum, secretory vesicles emerging from the concave side (trans or exit face). In vertebrate cells there is usually one such organelle, while in invertebrates and plants, where they are known usually as dictyosomes, there may be several scattered in the cytoplasm. The Golgi apparatus processes proteins produced on the ribosomes of the rough endoplasmic reticulum; such processing includes modification of the core oligosaccharides of glycoproteins, and the sorting and packaging of proteins for transport to a variety of cellular locations. Three different regions of the Golgi are now recognized both in terms of structure and function: cis, in the vicinity of the cis face, trans, in the vicinity of the trans face, and medial, lying between the cis and trans regions.;All of the contents of a cell excluding the plasma membrane and nucleus, but including other subcellular structures.;The part of the cytoplasm that does not contain organelles but which does contain other particulate matter, such as protein complexes.;Reactions triggered in response to the presence of a virus that act to protect the cell or organism.;The space external to the outermost structure of a cell. For cells without external protective or external encapsulating structures this refers to space outside of the plasma membrane. This term covers the host cell environment outside an intracellular parasite.;A membrane-bounded organelle of eukaryotic cells in which chromosomes are housed and replicated. In most cells, the nucleus contains all of the cell's chromosomes except the organellar chromosomes, and is the site of RNA synthesis and processing. In some species, or in specialized cell types, RNA metabolism or DNA replication may be absent.;The membrane surrounding a cell that separates the cell from its external environment. It consists of a phospholipid bilayer and associated proteins.;A fine cytoplasmic channel, found in all higher plants, that connects the cytoplasm of one cell to that of an adjacent cell.;Any series of molecular signals in which a small monomeric GTPase relays one or more of the signals.;The lipid bilayer surrounding the vacuole and separating its contents from the cytoplasm of the cell.;A closed structure, found only in eukaryotic cells, that is completely surrounded by unit membrane and contains liquid material. Cells contain one or several vacuoles, that may have different functions from each other. Vacuoles have a diverse array of functions. They can act as a storage organelle for nutrients or waste products, as a degradative compartment, as a cost-effective way of increasing cell size, and as a homeostatic regulator controlling both turgor pressure and pH of the cytosol.
AT3G49880	0.29287	0.578387	0.339268	0.484209	0.278943	0.562823	0.343539	0.55803	0.855512	0.00195525	0.795187	0.00398585	0.0929297	0.863886	0.111755	0.801976	0.104626	0.800739	0.299422	0.571359	-0.0234999	0.975653	0.0451642	0.934701	-0.516244	0.10373	-0.465575	0.128696	-0.369358	0.262482	-0.356104	0.275558	-0.0890205	0.89473	0.117472	1	-0.224276	0.909302	-0.148482	1	0.486154	0.229128	0.439083	0.287962	NA	glycosyl hydrolase family protein 43	35.2	not assigned.not annotated	no hits & (original description: none)	AT3G49880		glycosyl hydrolase family protein 43	carbohydrate metabolic process;hydrolase activity, hydrolyzing O-glycosyl compounds;integral component of membrane;nucleus	GO:0005975;GO:0004553;GO:0016021;GO:0005634	The chemical reactions and pathways involving carbohydrates, any of a group of organic compounds based of the general formula Cx(H2O)y. Includes the formation of carbohydrate derivatives by the addition of a carbohydrate residue to another molecule.;Catalysis of the hydrolysis of any O-glycosyl bond.;The component of a membrane consisting of the gene products and protein complexes having at least some part of their peptide sequence embedded in the hydrophobic region of the membrane.;A membrane-bounded organelle of eukaryotic cells in which chromosomes are housed and replicated. In most cells, the nucleus contains all of the cell's chromosomes except the organellar chromosomes, and is the site of RNA synthesis and processing. In some species, or in specialized cell types, RNA metabolism or DNA replication may be absent.
AT3G49890	-0.78701	0.453051	-0.820608	0.404545	-0.893925	0.324597	-1.38543	0.172032	-1.59848	0.0136482	-1.6718	0.00872775	-1.00459	0.264338	-0.671812	0.434262	-1.45894	0.0317299	1.31344	0.125266	1.18065	0.170638	0.66489	0.400737	0.777873	0.339786	0.179449	0.812992	0.692295	0.301951	0.764491	0.232389	-1.63722	0.0675367	0.680811	0.929462	0.215241	0.970479	0.486609	1	-0.906185	0.387504	-0.907306	0.382163	NA	hypothetical protein	35.2	not assigned.not annotated	no hits & (original description: none)	AT3G49890		hypothetical protein	biological_process;molecular_function;nucleus	GO:0008150;GO:0003674;GO:0005634	Any process specifically pertinent to the functioning of integrated living units: cells, tissues, organs, and organisms. A process is a collection of molecular events with a defined beginning and end.;Elemental activities, such as catalysis or binding, describing the actions of a gene product at the molecular level. A given gene product may exhibit one or more molecular functions.;A membrane-bounded organelle of eukaryotic cells in which chromosomes are housed and replicated. In most cells, the nucleus contains all of the cell's chromosomes except the organellar chromosomes, and is the site of RNA synthesis and processing. In some species, or in specialized cell types, RNA metabolism or DNA replication may be absent.
AT3G49900	-0.373079	0.903703	-0.580272	0.827612	0.266046	0.929369	0.0296734	0.993419	1.4726	0.217122	2.31892	0.0549609	1.12463	0.483165	3.17922	0.0299867	2.32893	0.0534118	-2.08836	0.31619	-1.20339	0.619867	-0.329536	0.892404	-2.05288	0.143625	-1.65012	0.171609	0.473853	0.790556	-1.89086	0.148065	2.60703	0.183425	-0.605962	1	-1.77557	1	-0.0514299	1	1.94646	0.258672	0.428059	0.852508	NA	Phototropic-responsive NPH3 family protein	35.1	not assigned.annotated	BTB/POZ domain-containing protein At3g49900 OS=Arabidopsis thaliana (sp|q9m2w8|y3990_arath : 933.0)	AT3G49900		Phototropic-responsive NPH3 family protein	plasma membrane;protein ubiquitination	GO:0005886;GO:0016567	The membrane surrounding a cell that separates the cell from its external environment. It consists of a phospholipid bilayer and associated proteins.;The process in which one or more ubiquitin groups are added to a protein.
AT3G49910	-0.328316	0.363914	-0.437811	0.17607	-0.0615239	0.894777	-0.0198819	0.98229	-0.187958	0.44975	0.188329	0.437766	-0.320958	0.310232	-0.423114	0.101159	-0.25749	0.327423	-0.501484	0.134691	-0.443912	0.192833	-0.484461	0.0911121	-0.249853	0.328041	0.0585816	0.849155	0.101034	0.740393	0.0798757	0.794888	0.231819	0.559677	0.0512929	1	0.211021	0.873054	0.00484865	1	-0.0869241	0.85195	0.268205	0.440159	NA	Translation protein SH3-like family protein	17.1.1.1.26	Protein biosynthesis.cytosolic ribosome.large subunit (LSU).LSU proteome component.RPL26 component	Protein biosynthesis.cytosolic ribosome.large subunit (LSU).LSU proteome component.RPL26 component (original description: none)	AT3G49910		Translation protein SH3-like family protein	Golgi apparatus;chloroplast;cytosol;cytosolic large ribosomal subunit;cytosolic ribosome;large ribosomal subunit;membrane;nucleolus;nucleus;plasma membrane;response to cold;structural constituent of ribosome;translation;vacuolar membrane	GO:0005794;GO:0009507;GO:0005829;GO:0022625;GO:0022626;GO:0015934;GO:0016020;GO:0005730;GO:0005634;GO:0005886;GO:0009409;GO:0003735;GO:0006412;GO:0005774	A compound membranous cytoplasmic organelle of eukaryotic cells, consisting of flattened, ribosome-free vesicles arranged in a more or less regular stack. The Golgi apparatus differs from the endoplasmic reticulum in often having slightly thicker membranes, appearing in sections as a characteristic shallow semicircle so that the convex side (cis or entry face) abuts the endoplasmic reticulum, secretory vesicles emerging from the concave side (trans or exit face). In vertebrate cells there is usually one such organelle, while in invertebrates and plants, where they are known usually as dictyosomes, there may be several scattered in the cytoplasm. The Golgi apparatus processes proteins produced on the ribosomes of the rough endoplasmic reticulum; such processing includes modification of the core oligosaccharides of glycoproteins, and the sorting and packaging of proteins for transport to a variety of cellular locations. Three different regions of the Golgi are now recognized both in terms of structure and function: cis, in the vicinity of the cis face, trans, in the vicinity of the trans face, and medial, lying between the cis and trans regions.;A chlorophyll-containing plastid with thylakoids organized into grana and frets, or stroma thylakoids, and embedded in a stroma.;The part of the cytoplasm that does not contain organelles but which does contain other particulate matter, such as protein complexes.;The large subunit of a ribosome located in the cytosol.;A ribosome located in the cytosol.;The larger of the two subunits of a ribosome. Two sites on the ribosomal large subunit are involved in translation, namely the aminoacyl site (A site) and peptidyl site (P site).;A lipid bilayer along with all the proteins and protein complexes embedded in it an attached to it.;A small, dense body one or more of which are present in the nucleus of eukaryotic cells. It is rich in RNA and protein, is not bounded by a limiting membrane, and is not seen during mitosis. Its prime function is the transcription of the nucleolar DNA into 45S ribosomal-precursor RNA, the processing of this RNA into 5.8S, 18S, and 28S components of ribosomal RNA, and the association of these components with 5S RNA and proteins synthesized outside the nucleolus. This association results in the formation of ribonucleoprotein precursors; these pass into the cytoplasm and mature into the 40S and 60S subunits of the ribosome.;A membrane-bounded organelle of eukaryotic cells in which chromosomes are housed and replicated. In most cells, the nucleus contains all of the cell's chromosomes except the organellar chromosomes, and is the site of RNA synthesis and processing. In some species, or in specialized cell types, RNA metabolism or DNA replication may be absent.;The membrane surrounding a cell that separates the cell from its external environment. It consists of a phospholipid bilayer and associated proteins.;Any process that results in a change in state or activity of a cell or an organism (in terms of movement, secretion, enzyme production, gene expression, etc.) as a result of a cold stimulus, a temperature stimulus below the optimal temperature for that organism.;The action of a molecule that contributes to the structural integrity of the ribosome.;The cellular metabolic process in which a protein is formed, using the sequence of a mature mRNA molecule to specify the sequence of amino acids in a polypeptide chain. Translation is mediated by the ribosome, and begins with the formation of a ternary complex between aminoacylated initiator methionine tRNA, GTP, and initiation factor 2, which subsequently associates with the small subunit of the ribosome and an mRNA. Translation ends with the release of a polypeptide chain from the ribosome.;The lipid bilayer surrounding the vacuole and separating its contents from the cytoplasm of the cell.
AT3G49920	-1.42125	0.245228	-1.32655	0.275972	-0.704202	0.612161	-0.753295	0.58746	-0.184879	0.831207	0.437471	0.584876	-0.635185	0.574387	-1.29576	0.125476	-0.282999	0.782056	-0.24752	0.866551	-0.801377	0.476464	-0.138902	0.910435	-1.14167	0.222917	-0.473716	0.517881	-0.209364	0.817576	0.230217	0.817521	-0.468071	0.755749	-0.0804065	1	0.0263158	0.995922	-0.323974	1	-0.394243	0.768081	0.667689	0.59584	VDAC5	voltage dependent anion channel 5	24.4.1	Solute transport.porins.VDAC voltage-gated anion channel	Solute transport.porins.VDAC voltage-gated anion channel (original description: none)	VDAC5	voltage dependent anion channel 5	voltage dependent anion channel 5	anion transport;ion transport;mitochondrial outer membrane;mitochondrion;pore complex;porin activity;transmembrane transport;voltage-gated anion channel activity	GO:0006820;GO:0006811;GO:0005741;GO:0005739;GO:0046930;GO:0015288;GO:0055085;GO:0008308	The directed movement of anions, atoms or small molecules with a net negative charge, into, out of or within a cell, or between cells, by means of some agent such as a transporter or pore.;The directed movement of charged atoms or small charged molecules into, out of or within a cell, or between cells, by means of some agent such as a transporter or pore.;The outer, i.e. cytoplasm-facing, lipid bilayer of the mitochondrial envelope.;A semiautonomous, self replicating organelle that occurs in varying numbers, shapes, and sizes in the cytoplasm of virtually all eukaryotic cells. It is notably the site of tissue respiration.;Any small opening in a membrane that allows the passage of gases and/or liquids.;Catalysis of the transfer of substances, sized less than 1000 Da, from one side of the membrane to the other. The transmembrane portions of porins consist exclusively of beta-strands which form a beta-barrel. They are found in the outer membranes of Gram-negative bacteria, mitochondria, plastids and possibly acid-fast Gram-positive bacteria.;The process in which a solute is transported across a lipid bilayer, from one side of a membrane to the other;Enables the transmembrane transfer of an anion by a voltage-gated channel. An anion is a negatively charged ion. A voltage-gated channel is a channel whose open state is dependent on the voltage across the membrane in which it is embedded.
AT3G49930	1.22909	0.269678	0.480274	0.70964	0.798498	0.467509	0.586183	0.741503	-0.150172	0.871484	0.168052	0.852344	-0.466143	0.718918	-0.699596	0.498171	-0.517483	0.605549	0.40253	0.790441	0.954351	0.458223	-0.302043	0.801729	0.630446	0.465264	-0.0124634	0.99144	0.869383	0.301317	-0.152363	0.881114	-0.58555	0.698274	0.283123	1	1.0684	0.69269	-0.37011	1	0.719212	0.577092	0.0156895	0.993996	NA	C2H2 and C2HC zinc fingers superfamily protein	15.7.15	RNA biosynthesis.transcriptional activation.C2H2 zinc finger transcription factor	RNA biosynthesis.transcriptional activation.C2H2 zinc finger transcription factor (original description: none)	AT3G49930		C2H2 and C2HC zinc fingers superfamily protein	metal ion binding;nucleic acid binding;nucleus;regulation of transcription, DNA-templated;transcription factor activity, sequence-specific DNA binding;transcription regulatory region DNA binding;zinc ion binding	GO:0046872;GO:0003676;GO:0005634;GO:0006355;GO:0003700;GO:0044212;GO:0008270	Interacting selectively and non-covalently with any metal ion.;Interacting selectively and non-covalently with any nucleic acid.;A membrane-bounded organelle of eukaryotic cells in which chromosomes are housed and replicated. In most cells, the nucleus contains all of the cell's chromosomes except the organellar chromosomes, and is the site of RNA synthesis and processing. In some species, or in specialized cell types, RNA metabolism or DNA replication may be absent.;Any process that modulates the frequency, rate or extent of cellular DNA-templated transcription.;Interacting selectively and non-covalently with a specific DNA sequence in order to modulate transcription. The transcription factor may or may not also interact selectively with a protein or macromolecular complex.;Interacting selectively and non-covalently with a DNA region that regulates the transcription of a region of DNA, which may be a gene, cistron, or operon. Binding may occur as a sequence specific interaction or as an interaction observed only once a factor has been recruited to the DNA by other factors.;Interacting selectively and non-covalently with zinc (Zn) ions.
AT3G49940	-1.41692	0.0424064	-1.59052	0.0154095	-1.70965	0.00490054	0.309668	0.788167	0.62578	0.197274	0.506648	0.300228	-0.0594327	0.947452	-0.284488	0.664467	-0.280635	0.643651	0.252631	0.789602	-0.101019	0.922322	-0.20686	0.786544	-2.2163	1.14957e-05	-0.489706	0.350437	-0.821892	0.0907387	-0.728052	0.138876	-0.350445	0.695597	-0.0383809	1	-0.166977	0.970444	-0.27667	1	-0.196113	0.83637	-0.221404	0.81759	LBD38	LOB domain-containing protein 38	15.7.24	RNA biosynthesis.transcriptional activation.AS2/LOB transcription factor	RNA biosynthesis.transcriptional activation.AS2/LOB transcription factor (original description: none)	LBD38	LOB domain-containing protein 38	LOB domain-containing protein 38	biological_process;nucleus	GO:0008150;GO:0005634	Any process specifically pertinent to the functioning of integrated living units: cells, tissues, organs, and organisms. A process is a collection of molecular events with a defined beginning and end.;A membrane-bounded organelle of eukaryotic cells in which chromosomes are housed and replicated. In most cells, the nucleus contains all of the cell's chromosomes except the organellar chromosomes, and is the site of RNA synthesis and processing. In some species, or in specialized cell types, RNA metabolism or DNA replication may be absent.
AT3G49960	0	1	0	1	0	1	4.47516	1	4.57987	1	4.66185	1	1.57213	1	1.40068	1	0.75831	1	-0.088602	1	-0.0532264	1	0	1	-3.79597	1	0	1	0	1	-2.45493	1	1.07785	1	-0.582882	1	-0.37605	1	0.968195	1	4.31292	1	2.20692	1	NA	Peroxidase superfamily protein	35.1	not assigned.annotated	Peroxidase 35 OS=Arabidopsis thaliana (sp|q96510|per35_arath : 653.0)	AT3G49960		Peroxidase superfamily protein	extracellular region;heme binding;hydrogen peroxide catabolic process;metal ion binding;oxidation-reduction process;peroxidase activity;response to oxidative stress	GO:0005576;GO:0020037;GO:0042744;GO:0046872;GO:0055114;GO:0004601;GO:0006979	The space external to the outermost structure of a cell. For cells without external protective or external encapsulating structures this refers to space outside of the plasma membrane. This term covers the host cell environment outside an intracellular parasite.;Interacting selectively and non-covalently with heme, any compound of iron complexed in a porphyrin (tetrapyrrole) ring.;The chemical reactions and pathways resulting in the breakdown of hydrogen peroxide (H2O2).;Interacting selectively and non-covalently with any metal ion.;A metabolic process that results in the removal or addition of one or more electrons to or from a substance, with or without the concomitant removal or addition of a proton or protons.;Catalysis of the reaction: donor + hydrogen peroxide = oxidized donor + 2 H2O.;Any process that results in a change in state or activity of a cell or an organism (in terms of movement, secretion, enzyme production, gene expression, etc.) as a result of oxidative stress, a state often resulting from exposure to high levels of reactive oxygen species, e.g. superoxide anions, hydrogen peroxide (H2O2), and hydroxyl radicals.
AT3G49970	-1.2011	1	0.206834	1	0	1	2.54285	1	4.03467	0.144381	4.69373	0.0801113	-0.854054	1	0.226008	1	1.00774	1	-0.665722	1	-2.87489	1	0	1	-3.82784	0.199439	-0.0838899	0.983318	-3.59747	0.231452	-2.76314	0.389504	2.42818	1	2.61652	1	-0.672717	1	2.06907	1	0.437202	1	1.93059	1	NA	Phototropic-responsive NPH3 family protein	35.1	not assigned.annotated	Putative BTB/POZ domain-containing protein At3g49970 OS=Arabidopsis thaliana (sp|q9sn21|y3997_arath : 879.0)	AT3G49970		Phototropic-responsive NPH3 family protein	plasma membrane;protein ubiquitination;response to light stimulus;signal transducer activity	GO:0005886;GO:0016567;GO:0009416;GO:0004871	The membrane surrounding a cell that separates the cell from its external environment. It consists of a phospholipid bilayer and associated proteins.;The process in which one or more ubiquitin groups are added to a protein.;Any process that results in a change in state or activity of a cell or an organism (in terms of movement, secretion, enzyme production, gene expression, etc.) as a result of a light stimulus, electromagnetic radiation of wavelengths classified as infrared, visible or ultraviolet light.;Conveys a signal across a cell to trigger a change in cell function or state. A signal is a physical entity or change in state that is used to transfer information in order to trigger a response.
AT3G49980	0	1	0.206837	1	0	1	1.93694	1	1.46459	1	2.12364	1	-1.26747	1	0.729297	1	1.24128	1	0	1	-2.36164	1	0	1	-1.25775	1	0	1	-3.59613	1	-0.768969	1	1.56063	1	3.31654	1	-1.5303	1	0.967991	1	-2.13154	1	1.35467	1	NA	F-box and associated interaction domains-containing protein	35.1	not assigned.annotated	Putative F-box protein At3g49980 OS=Arabidopsis thaliana (sp|q9sn20|fb200_arath : 743.0)	AT3G49980		F-box and associated interaction domains-containing protein	biological_process;cytoplasm;molecular_function	GO:0008150;GO:0005737;GO:0003674	Any process specifically pertinent to the functioning of integrated living units: cells, tissues, organs, and organisms. A process is a collection of molecular events with a defined beginning and end.;All of the contents of a cell excluding the plasma membrane and nucleus, but including other subcellular structures.;Elemental activities, such as catalysis or binding, describing the actions of a gene product at the molecular level. A given gene product may exhibit one or more molecular functions.
AT3G49990	-0.277584	0.520065	-0.454486	0.211587	-0.286512	0.455352	0.345633	0.428725	0.177373	0.511909	0.345347	0.156495	-0.123842	0.766605	-0.208519	0.52359	-0.207464	0.493681	-0.160972	0.741504	-0.540062	0.136498	-0.326788	0.335326	-0.631859	0.0151012	-0.00864155	0.979929	0.134259	0.665	-0.00712714	0.984775	0.170768	0.730391	0.133638	1	-0.160774	0.926923	0.0514443	1	0.311632	0.39561	0.33822	0.338485	NA	Low temperature viability protein	17.1.2.2.22.1	Protein biosynthesis.cytosolic ribosome.small subunit (SSU).SSU processome.pre-40S subunit nuclear export.Ltv1 export factor	Protein biosynthesis.cytosolic ribosome.small subunit (SSU).SSU processome.pre-40S subunit nuclear export.Ltv1 export factor (original description: none)	AT3G49990		Low temperature viability protein	biological_process;molecular_function;nucleus	GO:0008150;GO:0003674;GO:0005634	Any process specifically pertinent to the functioning of integrated living units: cells, tissues, organs, and organisms. A process is a collection of molecular events with a defined beginning and end.;Elemental activities, such as catalysis or binding, describing the actions of a gene product at the molecular level. A given gene product may exhibit one or more molecular functions.;A membrane-bounded organelle of eukaryotic cells in which chromosomes are housed and replicated. In most cells, the nucleus contains all of the cell's chromosomes except the organellar chromosomes, and is the site of RNA synthesis and processing. In some species, or in specialized cell types, RNA metabolism or DNA replication may be absent.
AT3G50000	-0.515109	0.291849	-0.18888	0.751888	-0.246469	0.648534	0.117126	0.904701	-0.0255637	0.950588	-0.083153	0.827218	0.100339	0.861278	0.0375258	0.944169	0.0478145	0.919114	0.211088	0.732227	-0.00157647	1	0.049766	0.931526	-0.163316	0.685255	0.468919	0.150515	-0.179191	0.655475	0.108137	0.797387	-0.117108	0.864322	-0.00635866	1	-0.156211	0.957959	-0.115157	1	-0.204754	0.724422	0.0249839	0.97403	CKA2	casein kinase II, alpha chain 2	18.8.3.9.1	Protein modification.phosphorylation.CMGC kinase superfamily.CK-II kinase.catalytic alpha subunit	Protein modification.phosphorylation.CMGC kinase superfamily.CK-II kinase.catalytic alpha subunit (original description: none)	CKA2	casein kinase II, alpha chain 2	casein kinase II, alpha chain 2	DNA repair;chromatin organization;circadian rhythm;cytosol;kinase activity;phosphorylation;plasma membrane;protein binding;regulation of cell cycle;regulation of response to DNA damage stimulus;response to UV-C;response to gamma radiation	GO:0006281;GO:0006325;GO:0007623;GO:0005829;GO:0016301;GO:0016310;GO:0005886;GO:0005515;GO:0051726;GO:2001020;GO:0010225;GO:0010332	The process of restoring DNA after damage. Genomes are subject to damage by chemical and physical agents in the environment (e.g. UV and ionizing radiations, chemical mutagens, fungal and bacterial toxins, etc.) and by free radicals or alkylating agents endogenously generated in metabolism. DNA is also damaged because of errors during its replication. A variety of different DNA repair pathways have been reported that include direct reversal, base excision repair, nucleotide excision repair, photoreactivation, bypass, double-strand break repair pathway, and mismatch repair pathway.;Any process that results in the specification, formation or maintenance of the physical structure of eukaryotic chromatin.;Any biological process in an organism that recurs with a regularity of approximately 24 hours.;The part of the cytoplasm that does not contain organelles but which does contain other particulate matter, such as protein complexes.;Catalysis of the transfer of a phosphate group, usually from ATP, to a substrate molecule.;The process of introducing a phosphate group into a molecule, usually with the formation of a phosphoric ester, a phosphoric anhydride or a phosphoric amide.;The membrane surrounding a cell that separates the cell from its external environment. It consists of a phospholipid bilayer and associated proteins.;Interacting selectively and non-covalently with any protein or protein complex (a complex of two or more proteins that may include other nonprotein molecules).;Any process that modulates the rate or extent of progression through the cell cycle.;Any process that modulates the frequency, rate or extent of response to DNA damage stimulus.;Any process that results in a change in state or activity of a cell or an organism (in terms of movement, secretion, enzyme production, gene expression, etc.) as a result of a UV-C radiation stimulus. UV-C radiation (UV-C light) spans the wavelengths 100 to 280 nm.;Any process that results in a change in state or activity of a cell or an organism (in terms of movement, secretion, enzyme production, gene expression, etc.) as a result of a gamma radiation stimulus. Gamma radiation is a form of electromagnetic radiation (EMR) or light emission of a specific frequency produced from sub-atomic particle interaction, such as electron-positron annihilation and radioactive decay. Gamma rays are generally characterized as EMR having the highest frequency and energy, and also the shortest wavelength, within the electromagnetic radiation spectrum.
AT3G50010	-0.330707	0.918366	-0.830039	0.749751	-1.77832	0.379486	1.85028	0.634877	-1.95264	0.207987	-2.90092	0.0430193	0.83258	0.714677	1.75977	0.346867	1.11447	0.515829	-2.15923	0.475543	-3.57995	0.160537	-4.0274	0.0575712	1.1226	0.55254	3.30359	0.0456271	3.64068	0.0257101	1.05357	0.478947	3.77291	0.13479	0.781102	1	-1.5668	1	-1.36896	1	1.68804	0.575424	-1.84735	0.419699	NA	Cysteine/Histidine-rich C1 domain family protein	35.2	not assigned.not annotated	no hits & (original description: none)	AT3G50010		Cysteine/Histidine-rich C1 domain family protein	nucleus	GO:0005634	A membrane-bounded organelle of eukaryotic cells in which chromosomes are housed and replicated. In most cells, the nucleus contains all of the cell's chromosomes except the organellar chromosomes, and is the site of RNA synthesis and processing. In some species, or in specialized cell types, RNA metabolism or DNA replication may be absent.
AT3G50040	-1.59364	0.382896	-1.18178	0.533541	-1.76898	0.270309	1.20516	0.609013	-0.139891	0.917416	-0.727095	0.514321	-0.51607	0.791387	-0.341665	0.847617	-0.650672	0.656735	-1.30789	0.57461	-0.12208	0.972862	-0.12231	0.962223	-1.04189	0.448449	1.75691	0.114049	1.3237	0.284668	0.844632	0.471421	1.13276	0.653913	0.340948	1	1.35235	0.807373	1.66113	1	1.18381	0.518452	0.117536	0.962592	NA	hypothetical protein	35.2	not assigned.not annotated	no hits & (original description: none)	AT3G50040		hypothetical protein	biological_process;molecular_function;nucleus	GO:0008150;GO:0003674;GO:0005634	Any process specifically pertinent to the functioning of integrated living units: cells, tissues, organs, and organisms. A process is a collection of molecular events with a defined beginning and end.;Elemental activities, such as catalysis or binding, describing the actions of a gene product at the molecular level. A given gene product may exhibit one or more molecular functions.;A membrane-bounded organelle of eukaryotic cells in which chromosomes are housed and replicated. In most cells, the nucleus contains all of the cell's chromosomes except the organellar chromosomes, and is the site of RNA synthesis and processing. In some species, or in specialized cell types, RNA metabolism or DNA replication may be absent.
AT3G50050	1.19832	0.339469	1.52907	0.185417	1.04638	0.369971	-1.37778	0.372042	-0.77162	0.438201	-1.25431	0.164171	-1.31095	0.340878	-0.7311	0.593769	-0.263699	0.85474	0.0223389	0.993782	-0.657928	0.701223	0.0650278	0.970687	2.30069	0.00995923	-0.275407	0.794776	0.262544	0.825452	0.42712	0.679587	-0.603781	0.767716	0.72951	0.993585	-0.530609	0.937932	-0.275054	1	-0.509076	0.774906	-0.827186	0.586638	NA	Eukaryotic aspartyl protease family protein	19.5.3.1	Protein degradation.peptidase families.aspartic-type peptidase activities.pepsin-type protease	Protein degradation.peptidase families.aspartic-type peptidase activities.pepsin-type protease (original description: none)	AT3G50050		Eukaryotic aspartyl protease family protein	chloroplast;integral component of membrane;proteolysis	GO:0009507;GO:0016021;GO:0006508	A chlorophyll-containing plastid with thylakoids organized into grana and frets, or stroma thylakoids, and embedded in a stroma.;The component of a membrane consisting of the gene products and protein complexes having at least some part of their peptide sequence embedded in the hydrophobic region of the membrane.;The hydrolysis of proteins into smaller polypeptides and/or amino acids by cleavage of their peptide bonds.
AT3G50060	0.46445	0.620095	0.593401	0.482074	0.357228	0.693902	0.227096	0.883688	-0.234158	0.711112	-0.470332	0.405012	0.273085	0.754293	0.69904	0.278844	0.664535	0.269791	-0.265489	0.808203	0.425595	0.670294	-0.402729	0.613265	0.827559	0.149728	0.590206	0.305584	0.510513	0.410963	-0.0214789	0.978487	0.549696	0.55702	0.0111217	1	0.27625	0.9559	-0.517568	1	0.276354	0.793965	-0.491811	0.576115	MYB77	myb domain protein 77	15.7.2.1	RNA biosynthesis.transcriptional activation.MYB superfamily.MYB transcription factor	RNA biosynthesis.transcriptional activation.MYB superfamily.MYB transcription factor (original description: none)	MYB77	myb domain protein 77	myb domain protein 77	DNA binding;RNA polymerase II transcription factor activity, sequence-specific DNA binding;cell differentiation;lateral root development;nucleus;protein binding;regulation of transcription from RNA polymerase II promoter;regulation of transcription, DNA-templated;response to chitin;response to ethylene;response to salicylic acid;sequence-specific DNA binding;transcription factor activity, RNA polymerase II transcription factor recruiting;transcription factor activity, sequence-specific DNA binding;transcription regulatory region DNA binding	GO:0003677;GO:0000981;GO:0030154;GO:0048527;GO:0005634;GO:0005515;GO:0006357;GO:0006355;GO:0010200;GO:0009723;GO:0009751;GO:0043565;GO:0001135;GO:0003700;GO:0044212	Any molecular function by which a gene product interacts selectively and non-covalently with DNA (deoxyribonucleic acid).;Interacting selectively and non-covalently with a specific DNA sequence in order to modulate transcription by RNA polymerase II. The transcription factor may or may not also interact selectively with a protein or macromolecular complex.;The process in which relatively unspecialized cells, e.g. embryonic or regenerative cells, acquire specialized structural and/or functional features that characterize the cells, tissues, or organs of the mature organism or some other relatively stable phase of the organism's life history. Differentiation includes the processes involved in commitment of a cell to a specific fate and its subsequent development to the mature state.;The process whose specific outcome is the progression of the lateral root over time, from its formation to the mature structure. A lateral root is one formed from pericycle cells located on the xylem radius of the root, as opposed to the initiation of the main root from the embryo proper.;A membrane-bounded organelle of eukaryotic cells in which chromosomes are housed and replicated. In most cells, the nucleus contains all of the cell's chromosomes except the organellar chromosomes, and is the site of RNA synthesis and processing. In some species, or in specialized cell types, RNA metabolism or DNA replication may be absent.;Interacting selectively and non-covalently with any protein or protein complex (a complex of two or more proteins that may include other nonprotein molecules).;Any process that modulates the frequency, rate or extent of transcription from an RNA polymerase II promoter.;Any process that modulates the frequency, rate or extent of cellular DNA-templated transcription.;A process that results in a change in state or activity of a cell or an organism (in terms of movement, secretion, enzyme production, gene expression, etc.) as a result of a chitin stimulus.;Any process that results in a change in state or activity of a cell or an organism (in terms of movement, secretion, enzyme production, gene expression, etc.) as a result of an ethylene (ethene) stimulus.;Any process that results in a change in state or activity of a cell or an organism (in terms of movement, secretion, enzyme production, gene expression, etc.) as a result of a salicylic acid stimulus.;Interacting selectively and non-covalently with DNA of a specific nucleotide composition, e.g. GC-rich DNA binding, or with a specific sequence motif or type of DNA e.g. promotor binding or rDNA binding.;The function of binding to an RNA polymerase II (RNAP II) transcription factor and recruiting it to the transcription machinery complex in order to modulate transcription by RNAP II.;Interacting selectively and non-covalently with a specific DNA sequence in order to modulate transcription. The transcription factor may or may not also interact selectively with a protein or macromolecular complex.;Interacting selectively and non-covalently with a DNA region that regulates the transcription of a region of DNA, which may be a gene, cistron, or operon. Binding may occur as a sequence specific interaction or as an interaction observed only once a factor has been recruited to the DNA by other factors.
AT3G50070	-0.489399	0.522774	-0.278753	0.738305	-0.959237	0.0936288	0.103703	0.940731	0.774006	0.0608023	0.0935214	0.850633	0.0900318	0.907991	-0.153284	0.806156	-0.357982	0.477723	-0.663437	0.326971	-0.603221	0.386682	-0.808185	0.138981	-1.05276	0.0224826	-0.459656	0.301805	-0.559532	0.21655	-0.178377	0.726963	0.498888	0.506464	-0.254581	1	0.0489507	0.992505	0.0486853	1	0.214474	0.790095	-0.0848561	0.926875	CYCD3;3	CYCLIN D3;3	13.1.1.4	Cell cycle.regulation.cyclins.CYCD-type cyclin	Cell cycle.regulation.cyclins.CYCD-type cyclin (original description: none)	CYCD3;3	CYCLIN D3;3	CYCLIN D3;3	cell cycle;cell division;cyclin-dependent protein serine/threonine kinase activity;nucleus;protein binding;regulation of cell cycle;regulation of cell proliferation;seed development	GO:0007049;GO:0051301;GO:0004693;GO:0005634;GO:0005515;GO:0051726;GO:0042127;GO:0048316	The progression of biochemical and morphological phases and events that occur in a cell during successive cell replication or nuclear replication events. Canonically, the cell cycle comprises the replication and segregation of genetic material followed by the division of the cell, but in endocycles or syncytial cells nuclear replication or nuclear division may not be followed by cell division.;The process resulting in division and partitioning of components of a cell to form more cells; may or may not be accompanied by the physical separation of a cell into distinct, individually membrane-bounded daughter cells.;Catalysis of the reactions: ATP + protein serine = ADP + protein serine phosphate, and ATP + protein threonine = ADP + protein threonine phosphate. This reaction requires the binding of a regulatory cyclin subunit and full activity requires stimulatory phosphorylation by a CDK-activating kinase (CAK).;A membrane-bounded organelle of eukaryotic cells in which chromosomes are housed and replicated. In most cells, the nucleus contains all of the cell's chromosomes except the organellar chromosomes, and is the site of RNA synthesis and processing. In some species, or in specialized cell types, RNA metabolism or DNA replication may be absent.;Interacting selectively and non-covalently with any protein or protein complex (a complex of two or more proteins that may include other nonprotein molecules).;Any process that modulates the rate or extent of progression through the cell cycle.;Any process that modulates the frequency, rate or extent of cell proliferation.;The process whose specific outcome is the progression of the seed over time, from its formation to the mature structure. A seed is a propagating organ formed in the sexual reproductive cycle of gymnosperms and angiosperms, consisting of a protective coat enclosing an embryo and food reserves.
AT3G50080	0.218147	0.766744	0.304584	0.642309	0.758332	0.12968	0.402537	0.621395	-0.0633487	0.896689	0.390399	0.331212	-0.518309	0.38372	-0.59712	0.236837	-0.302486	0.562442	-0.40658	0.569735	-0.663002	0.289178	-0.551641	0.312501	0.367933	0.405624	0.552323	0.158327	0.383684	0.377779	0.179117	0.714954	-0.139164	0.882453	-0.0274353	1	-0.205046	0.950739	-0.388319	1	0.320335	0.629491	0.569516	0.301795	VFB2	VIER F-box protein 2	19.4.1.5.4.1.4.6	Protein degradation.peptide tagging.Ubiquitin (UBQ)-anchor addition (ubiquitylation).UBQ-ligase E3 activities.Cullin-based ubiquitylation complexes.SKP1-CUL1-FBX (SCF) E3 ligase complexes.F-BOX substrate adaptor components.FBX component	Protein degradation.peptide tagging.Ubiquitin (UBQ)-anchor addition (ubiquitylation).UBQ-ligase E3 activities.Cullin-based ubiquitylation complexes.SKP1-CUL1-FBX (SCF) E3 ligase complexes.F-BOX substrate adaptor components.FBX component (original description: none)	VFB2	VIER F-box proteine 2	VIER F-box protein 2	cytoplasm;nucleus;ubiquitin-dependent protein catabolic process;ubiquitin-protein transferase activity	GO:0005737;GO:0005634;GO:0006511;GO:0004842	All of the contents of a cell excluding the plasma membrane and nucleus, but including other subcellular structures.;A membrane-bounded organelle of eukaryotic cells in which chromosomes are housed and replicated. In most cells, the nucleus contains all of the cell's chromosomes except the organellar chromosomes, and is the site of RNA synthesis and processing. In some species, or in specialized cell types, RNA metabolism or DNA replication may be absent.;The chemical reactions and pathways resulting in the breakdown of a protein or peptide by hydrolysis of its peptide bonds, initiated by the covalent attachment of a ubiquitin group, or multiple ubiquitin groups, to the protein.;Catalysis of the transfer of ubiquitin from one protein to another via the reaction X-Ub + Y --> Y-Ub + X, where both X-Ub and Y-Ub are covalent linkages.
AT3G50090	-0.331844	1	-2.07841	1	0.288816	1	1.51465	1	1.14099	0.659626	3.50822	0.14002	-1.89823	1	-1.45888	1	-1.54258	1	-1.57417	1	-2.4035	1	-1.74081	1	-3.21941	0.218091	-1.37291	0.649061	-1.05131	0.718629	-3.32335	0.19115	0	1	0.824276	1	-0.444416	1	0.301985	1	0.0896804	1	0.18487	1	NA	Exonuclease family protein	35.1	not assigned.annotated	Putative small RNA degrading nuclease 4 OS=Arabidopsis thaliana (sp|q9sn09|sdn4_arath : 632.0)	AT3G50090		Exonuclease family protein	exonuclease activity;intracellular;nucleic acid binding;nucleus	GO:0004527;GO:0005622;GO:0003676;GO:0005634	Catalysis of the hydrolysis of ester linkages within nucleic acids by removing nucleotide residues from the 3' or 5' end.;The living contents of a cell; the matter contained within (but not including) the plasma membrane, usually taken to exclude large vacuoles and masses of secretory or ingested material. In eukaryotes it includes the nucleus and cytoplasm.;Interacting selectively and non-covalently with any nucleic acid.;A membrane-bounded organelle of eukaryotic cells in which chromosomes are housed and replicated. In most cells, the nucleus contains all of the cell's chromosomes except the organellar chromosomes, and is the site of RNA synthesis and processing. In some species, or in specialized cell types, RNA metabolism or DNA replication may be absent.
AT3G50100	-2.86726	0.161203	-3.8599	0.0312628	-2.60613	0.177051	-0.3068	0.914155	0.125104	0.916208	1.37888	0.158434	-2.47046	0.114681	-1.82332	0.221285	-1.80918	0.189763	0.114448	0.96136	-0.121001	0.958889	-0.481308	0.75516	-3.98501	0.00468508	-1.42454	0.141323	-0.415505	0.726736	-1.27812	0.217147	-1.84763	0.325987	0.737274	0.998751	-0.145315	0.99075	-0.519763	1	-0.290401	0.882163	0.100759	0.96309	SDN1	small RNA degrading nuclease 1	35.1	not assigned.annotated	Small RNA degrading nuclease 1 OS=Arabidopsis thaliana (sp|a3kpe8|sdn1_arath : 787.0)	SDN1	small RNA degrading nuclease 1	small RNA degrading nuclease 1	3'-5' exonuclease activity;exonuclease activity;intracellular;miRNA catabolic process;nucleic acid binding;nucleotide binding;nucleus	GO:0008408;GO:0004527;GO:0005622;GO:0010587;GO:0003676;GO:0000166;GO:0005634	Catalysis of the hydrolysis of ester linkages within nucleic acids by removing nucleotide residues from the 3' end.;Catalysis of the hydrolysis of ester linkages within nucleic acids by removing nucleotide residues from the 3' or 5' end.;The living contents of a cell; the matter contained within (but not including) the plasma membrane, usually taken to exclude large vacuoles and masses of secretory or ingested material. In eukaryotes it includes the nucleus and cytoplasm.;The chemical reactions and pathways resulting in the breakdown of miRNA, microRNA, a class of single-stranded RNA molecules of about 21-23 nucleotides in length, which regulates gene expression.;Interacting selectively and non-covalently with any nucleic acid.;Interacting selectively and non-covalently with a nucleotide, any compound consisting of a nucleoside that is esterified with (ortho)phosphate or an oligophosphate at any hydroxyl group on the ribose or deoxyribose.;A membrane-bounded organelle of eukaryotic cells in which chromosomes are housed and replicated. In most cells, the nucleus contains all of the cell's chromosomes except the organellar chromosomes, and is the site of RNA synthesis and processing. In some species, or in specialized cell types, RNA metabolism or DNA replication may be absent.
AT3G50110	-0.29026	0.894339	0.182822	0.933746	0.172064	0.935549	0.20759	0.945205	1.29718	0.171331	1.28643	0.167229	1.56243	0.16858	2.17063	0.0240894	2.50867	0.00420011	1.1854	0.40401	0.994165	0.496438	1.13668	0.332822	-1.11436	0.30647	-0.616512	0.562714	-0.91782	0.394876	-0.369378	0.764676	0.744118	0.625804	0.367088	1	-0.432343	0.957984	-0.627876	1	0.379364	0.835283	0.917048	0.534797	PEN3	PTEN 3	18.10.2.2.1	Protein modification.dephosphorylation.tyrosine protein phosphatase (PTP) superfamily.dual-specificity phosphatase families.PTEN lipid phosphatase	Protein modification.dephosphorylation.tyrosine protein phosphatase (PTP) superfamily.dual-specificity phosphatase families.PTEN lipid phosphatase (original description: none)	PEN3	PTEN 3	PTEN 3	cytoplasm;cytosol;lipid metabolic process;phosphatidylinositol phosphate phosphatase activity;phosphatidylinositol-3,4,5-trisphosphate 3-phosphatase activity;protein tyrosine/serine/threonine phosphatase activity;response to osmotic stress;response to salt stress	GO:0005737;GO:0005829;GO:0006629;GO:0052866;GO:0016314;GO:0008138;GO:0006970;GO:0009651	All of the contents of a cell excluding the plasma membrane and nucleus, but including other subcellular structures.;The part of the cytoplasm that does not contain organelles but which does contain other particulate matter, such as protein complexes.;The chemical reactions and pathways involving lipids, compounds soluble in an organic solvent but not, or sparingly, in an aqueous solvent. Includes fatty acids; neutral fats, other fatty-acid esters, and soaps; long-chain (fatty) alcohols and waxes; sphingoids and other long-chain bases; glycolipids, phospholipids and sphingolipids; and carotenes, polyprenols, sterols, terpenes and other isoprenoids.;Catalysis of the reaction: phosphatidylinositol phosphate(n) + H2O = phosphatidylinositol phosphate(n-1) + phosphate. This reaction is the removal of a phosphate group from a phosphatidylinositol phosphate.;Catalysis of the reaction: phosphatidylinositol-3,4,5-trisphosphate + H2O = phosphatidylinositol-4,5-bisphosphate + phosphate.;Catalysis of the reactions: protein serine + H2O = protein serine + phosphate; protein threonine phosphate + H2O = protein threonine + phosphate; and protein tyrosine phosphate + H2O = protein tyrosine + phosphate.;Any process that results in a change in state or activity of a cell or an organism (in terms of movement, secretion, enzyme production, gene expression, etc.) as a result of a stimulus indicating an increase or decrease in the concentration of solutes outside the organism or cell.;Any process that results in a change in state or activity of a cell or an organism (in terms of movement, secretion, enzyme production, gene expression, etc.) as a result of a stimulus indicating an increase or decrease in the concentration of salt (particularly but not exclusively sodium and chloride ions) in the environment.
AT3G50120	0.279391	1	2.23948	1	1.74438	0.587468	1.11068	0.751597	5.16666	0.00205159	4.67156	0.0055243	-0.361619	1	1.40033	0.613591	-1.02871	0.66739	0.279774	0.936884	2.0579	0.436695	0.777903	0.748308	-2.92718	0.108506	-2.09588	0.256053	-3.88637	0.0342596	-3.74141	0.0393463	-2.98678	0.25452	-2.34539	1	-2.32921	1	-1.18017	1	1.28028	1	0.930152	0.738159	NA	transmembrane protein, putative (DUF247)	35.1	not assigned.annotated	UPF0481 protein At3g47200 OS=Arabidopsis thaliana (sp|q9sd53|y3720_arath : 223.0)	AT3G50120		transmembrane protein, putative (DUF247)	biological_process;integral component of membrane;molecular_function;plasma membrane	GO:0008150;GO:0016021;GO:0003674;GO:0005886	Any process specifically pertinent to the functioning of integrated living units: cells, tissues, organs, and organisms. A process is a collection of molecular events with a defined beginning and end.;The component of a membrane consisting of the gene products and protein complexes having at least some part of their peptide sequence embedded in the hydrophobic region of the membrane.;Elemental activities, such as catalysis or binding, describing the actions of a gene product at the molecular level. A given gene product may exhibit one or more molecular functions.;The membrane surrounding a cell that separates the cell from its external environment. It consists of a phospholipid bilayer and associated proteins.
AT3G50130	-1.91967	1	0	1	0	1	-0.44844	1	2.18483	1	2.26681	1	-1.33871	1	-0.782082	1	0	1	1.03244	1	2.22197	1	1.76971	1	-1.40092	1	0.0703094	1	-4.46561	1	0	1	-1.19795	1	1.1732	1	1.8061	1	-0.769127	1	-2.28078	1	2.07491	1	NA	transmembrane protein, putative (DUF247)	35.1	not assigned.annotated	UPF0481 protein At3g47200 OS=Arabidopsis thaliana (sp|q9sd53|y3720_arath : 196.0)	AT3G50130		transmembrane protein, putative (DUF247)	biological_process;integral component of membrane;plasma membrane	GO:0008150;GO:0016021;GO:0005886	Any process specifically pertinent to the functioning of integrated living units: cells, tissues, organs, and organisms. A process is a collection of molecular events with a defined beginning and end.;The component of a membrane consisting of the gene products and protein complexes having at least some part of their peptide sequence embedded in the hydrophobic region of the membrane.;The membrane surrounding a cell that separates the cell from its external environment. It consists of a phospholipid bilayer and associated proteins.
AT3G50140	-2.68017	0.0612659	-1.85526	0.233406	-2.33154	0.0875865	-0.24355	0.946179	-1.539	0.133644	-2.01528	0.0378168	-1.04173	0.479681	-0.33541	0.828508	-0.957438	0.421349	1.12385	0.519486	1.08642	0.534303	0.0824143	0.963689	-0.316257	0.837395	2.12036	0.0187124	0.923647	0.392624	1.0774	0.274405	-0.475774	0.824114	1.68981	0.680881	0.946051	0.87133	0.564078	1	-0.615352	0.758764	-0.937883	0.588446	NA	transmembrane protein, putative (DUF247)	35.1	not assigned.annotated	UPF0481 protein At3g47200 OS=Arabidopsis thaliana (sp|q9sd53|y3720_arath : 187.0)	AT3G50140		transmembrane protein, putative (DUF247)	biological_process;integral component of membrane;plasma membrane	GO:0008150;GO:0016021;GO:0005886	Any process specifically pertinent to the functioning of integrated living units: cells, tissues, organs, and organisms. A process is a collection of molecular events with a defined beginning and end.;The component of a membrane consisting of the gene products and protein complexes having at least some part of their peptide sequence embedded in the hydrophobic region of the membrane.;The membrane surrounding a cell that separates the cell from its external environment. It consists of a phospholipid bilayer and associated proteins.
AT3G50150	-1.65474	1	-1.06807	1	-1.10032	1	0	1	-2.93552	0.198773	-2.96777	0.185678	-0.634459	1	-0.0578806	1	1.22119	1	1.60073	1	1.06345	1	0.35277	1	1.86745	0.491322	4.23339	0.0575889	1.7418	0.510943	1.52814	0.553042	0.884744	1	3.11993	1	2.00607	1	0.0163253	1	-1.19371	1	-1.43963	1	NA	transmembrane protein, putative (DUF247)	35.1	not assigned.annotated	UPF0481 protein At3g47200 OS=Arabidopsis thaliana (sp|q9sd53|y3720_arath : 218.0)	AT3G50150		transmembrane protein, putative (DUF247)	biological_process;integral component of membrane;plasma membrane	GO:0008150;GO:0016021;GO:0005886	Any process specifically pertinent to the functioning of integrated living units: cells, tissues, organs, and organisms. A process is a collection of molecular events with a defined beginning and end.;The component of a membrane consisting of the gene products and protein complexes having at least some part of their peptide sequence embedded in the hydrophobic region of the membrane.;The membrane surrounding a cell that separates the cell from its external environment. It consists of a phospholipid bilayer and associated proteins.
AT3G50170	2.80941	1	2.77101	1	1.37972	1	-0.988767	1	0	1	-0.575393	1	1.57213	1	0.246558	1	1.91855	1	0	1	0	1	0.0715926	1	1.95511	1	-1.84307	1	0	1	-1.30396	1	1.07785	1	0	1	1.35513	1	-0.769106	1	0	1	-1.87935	1	NA	transmembrane protein, putative (DUF247)	35.1	not assigned.annotated	UPF0481 protein At3g47200 OS=Arabidopsis thaliana (sp|q9sd53|y3720_arath : 217.0)	AT3G50170		transmembrane protein, putative (DUF247)	biological_process;integral component of membrane;molecular_function;plasma membrane	GO:0008150;GO:0016021;GO:0003674;GO:0005886	Any process specifically pertinent to the functioning of integrated living units: cells, tissues, organs, and organisms. A process is a collection of molecular events with a defined beginning and end.;The component of a membrane consisting of the gene products and protein complexes having at least some part of their peptide sequence embedded in the hydrophobic region of the membrane.;Elemental activities, such as catalysis or binding, describing the actions of a gene product at the molecular level. A given gene product may exhibit one or more molecular functions.;The membrane surrounding a cell that separates the cell from its external environment. It consists of a phospholipid bilayer and associated proteins.
AT3G50190	0.194281	0.948602	0.335932	0.903913	-0.00199646	1	0.759469	0.839475	-0.381751	0.818369	-0.719679	0.628996	2.22	0.182436	2.71531	0.0563	2.38572	0.0690751	-2.81924	0.304779	-4.55552	0.0555709	-4.25668	0.0421511	0.717682	0.669797	1.28287	0.399653	-0.464879	0.791603	-0.351556	0.837703	6.13439	0.00631796	1.09515	0.994017	-1.13645	0.884018	-0.50801	1	-0.846629	0.731038	-1.07123	0.63997	NA	transmembrane protein, putative (DUF247)	35.1	not assigned.annotated	UPF0481 protein At3g47200 OS=Arabidopsis thaliana (sp|q9sd53|y3720_arath : 181.0)	AT3G50190		transmembrane protein, putative (DUF247)	biological_process;integral component of membrane;plasma membrane	GO:0008150;GO:0016021;GO:0005886	Any process specifically pertinent to the functioning of integrated living units: cells, tissues, organs, and organisms. A process is a collection of molecular events with a defined beginning and end.;The component of a membrane consisting of the gene products and protein complexes having at least some part of their peptide sequence embedded in the hydrophobic region of the membrane.;The membrane surrounding a cell that separates the cell from its external environment. It consists of a phospholipid bilayer and associated proteins.
AT3G50200	-1.07223	0.617532	-1.61066	0.382715	-1.28923	0.482741	2.01498	0.481166	-1.82141	0.129125	-1.49998	0.218618	-2.01216	0.364807	-2.57634	0.158014	-2.7116	0.100442	-2.1888	0.433677	-3.82378	0.0965512	-2.47121	0.265391	0.21075	0.905704	3.29796	0.0187553	4.20466	0.00342182	1.21545	0.336612	0	1	0.32357	1	-0.747229	1	0.74061	1	2.38325	0.291272	-0.284535	0.91981	NA	hypothetical protein (DUF247)	35.2	not assigned.not annotated	no hits & (original description: none)	AT3G50200		hypothetical protein (DUF247)	biological_process;molecular_function;nucleus	GO:0008150;GO:0003674;GO:0005634	Any process specifically pertinent to the functioning of integrated living units: cells, tissues, organs, and organisms. A process is a collection of molecular events with a defined beginning and end.;Elemental activities, such as catalysis or binding, describing the actions of a gene product at the molecular level. A given gene product may exhibit one or more molecular functions.;A membrane-bounded organelle of eukaryotic cells in which chromosomes are housed and replicated. In most cells, the nucleus contains all of the cell's chromosomes except the organellar chromosomes, and is the site of RNA synthesis and processing. In some species, or in specialized cell types, RNA metabolism or DNA replication may be absent.
AT3G50210	-0.6199	0.466514	-0.595987	0.466242	-0.501686	0.53456	0.358012	0.796011	-1.44372	0.00373874	-1.34942	0.00678223	-0.233916	0.797097	0.179419	0.824833	-0.504274	0.422291	-0.249521	0.828228	0.337921	0.754018	-0.454963	0.572059	0.84773	0.149038	1.82564	0.000140491	1.10393	0.0290828	0.950059	0.0637569	0.468415	0.64824	0.45281	0.993585	0.626917	0.801813	0.517726	1	-0.33979	0.73922	-0.399358	0.678782	NA	2-oxoglutarate (2OG) and Fe(II)-dependent oxygenase superfamily protein	50.1.13	Enzyme classification.EC_1 oxidoreductases.EC_1.14 oxidoreductase acting on paired donor with incorporation or reduction of molecular oxygen	Probable 2-oxoglutarate-dependent dioxygenase At3g50210 OS=Arabidopsis thaliana (sp|q84mb6|diox2_arath : 705.0) & Enzyme classification.EC_1 oxidoreductases.EC_1.14 oxidoreductase acting on paired donor with incorporation or reduction of molecular oxygen(50.1.13 : 98.2) (original description: none)	AT3G50210		2-oxoglutarate (2OG) and Fe(II)-dependent oxygenase superfamily protein	aging;cellular response to starvation;cytoplasm;iron ion binding;metal ion binding;oxidation-reduction process;oxidoreductase activity	GO:0007568;GO:0009267;GO:0005737;GO:0005506;GO:0046872;GO:0055114;GO:0016491	A developmental process that is a deterioration and loss of function over time. Aging includes loss of functions such as resistance to disease, homeostasis, and fertility, as well as wear and tear. Aging includes cellular senescence, but is more inclusive. May precede death and may succeed developmental maturation (GO:0021700).;Any process that results in a change in state or activity of a cell (in terms of movement, secretion, enzyme production, gene expression, etc.) as a result of deprivation of nourishment.;All of the contents of a cell excluding the plasma membrane and nucleus, but including other subcellular structures.;Interacting selectively and non-covalently with iron (Fe) ions.;Interacting selectively and non-covalently with any metal ion.;A metabolic process that results in the removal or addition of one or more electrons to or from a substance, with or without the concomitant removal or addition of a proton or protons.;Catalysis of an oxidation-reduction (redox) reaction, a reversible chemical reaction in which the oxidation state of an atom or atoms within a molecule is altered. One substrate acts as a hydrogen or electron donor and becomes oxidized, while the other acts as hydrogen or electron acceptor and becomes reduced.
AT3G50220	1.00236	0.593872	1.33793	0.43325	0.359595	0.85972	1.0407	0.641297	1.61338	0.134995	0.635048	0.568232	1.38886	0.329403	0.996711	0.432721	1.50796	0.17508	-0.788445	0.717655	-0.568081	0.802277	-1.0694	0.509617	-0.275453	0.840689	-0.237118	0.870801	-1.57135	0.163647	-0.0472638	0.975653	2.03869	0.225999	-0.138616	1	0.473901	0.959843	-0.53866	1	0.0420325	0.987784	0.587785	0.761398	IRX15	IRREGULAR XYLEM protein (DUF579)	35.1	not assigned.annotated	Protein IRREGULAR XYLEM 15 OS=Arabidopsis thaliana (sp|q9sne5|irx15_arath : 610.0)	IRX15	IRREGULAR XYLEM 15	IRREGULAR XYLEM protein (DUF579)	Golgi apparatus;Golgi membrane;integral component of membrane;plant-type secondary cell wall biogenesis;xylan biosynthetic process	GO:0005794;GO:0000139;GO:0016021;GO:0009834;GO:0045492	A compound membranous cytoplasmic organelle of eukaryotic cells, consisting of flattened, ribosome-free vesicles arranged in a more or less regular stack. The Golgi apparatus differs from the endoplasmic reticulum in often having slightly thicker membranes, appearing in sections as a characteristic shallow semicircle so that the convex side (cis or entry face) abuts the endoplasmic reticulum, secretory vesicles emerging from the concave side (trans or exit face). In vertebrate cells there is usually one such organelle, while in invertebrates and plants, where they are known usually as dictyosomes, there may be several scattered in the cytoplasm. The Golgi apparatus processes proteins produced on the ribosomes of the rough endoplasmic reticulum; such processing includes modification of the core oligosaccharides of glycoproteins, and the sorting and packaging of proteins for transport to a variety of cellular locations. Three different regions of the Golgi are now recognized both in terms of structure and function: cis, in the vicinity of the cis face, trans, in the vicinity of the trans face, and medial, lying between the cis and trans regions.;The lipid bilayer surrounding any of the compartments of the Golgi apparatus.;The component of a membrane consisting of the gene products and protein complexes having at least some part of their peptide sequence embedded in the hydrophobic region of the membrane.;A cellular process that results in the biosynthesis of constituent macromolecules, assembly, and arrangement of constituent parts of inextensible cellulose- and pectin-containing cell walls that are formed between the plasma membrane and primary cell wall after cell expansion is complete. An example of this is found in Arabidopsis thaliana.;The chemical reactions and pathways resulting in the formation of xylan, a polymer containing a beta-1,4-linked D-xylose backbone.
AT3G50240	-1.37524	0.216529	-0.715528	0.580161	-0.390528	0.784348	-0.403039	0.788555	2.26007	0.000165519	2.58507	1.62033e-05	-0.418278	0.671196	-0.249204	0.783683	0.200394	0.816397	-0.159303	0.907576	-0.0520433	0.973663	0.280162	0.779452	-2.9756	3.58013e-05	-2.0034	0.000612351	-2.32521	0.000119968	-2.71836	6.11559e-06	-0.286783	0.824026	-0.0278085	1	-0.0896217	0.990905	-0.207015	1	-0.0651336	0.964364	-0.133287	0.923206	KICP-02	ATP binding microtubule motor family protein	20.1.3.3	Cytoskeleton.microtubular network.Kinesin microtubule-based motor protein activities.Kinesin-4 motor protein	Cytoskeleton.microtubular network.Kinesin microtubule-based motor protein activities.Kinesin-4 motor protein (original description: none)	KICP-02		ATP binding microtubule motor family protein	ATP binding;ATP-dependent microtubule motor activity, plus-end-directed;cell wall organization;kinesin complex;microtubule;microtubule binding;microtubule motor activity;microtubule-based movement	GO:0005524;GO:0008574;GO:0071555;GO:0005871;GO:0005874;GO:0008017;GO:0003777;GO:0007018	Interacting selectively and non-covalently with ATP, adenosine 5'-triphosphate, a universally important coenzyme and enzyme regulator.;Catalysis of movement along a microtubule toward the plus end, coupled to the hydrolysis of ATP.;A process that results in the assembly, arrangement of constituent parts, or disassembly of the cell wall, the rigid or semi-rigid envelope lying outside the cell membrane of plant, fungal and most prokaryotic cells, maintaining their shape and protecting them from osmotic lysis.;Any complex that includes a dimer of molecules from the kinesin superfamily, a group of related proteins that contain an extended region of predicted alpha-helical coiled coil in the main chain that likely produces dimerization. The native complexes of several kinesin family members have also been shown to contain additional peptides, often designated light chains as all of the noncatalytic subunits that are currently known are smaller than the chain that contains the motor unit. Kinesin complexes generally possess a force-generating enzymatic activity, or motor, which converts the free energy of the gamma phosphate bond of ATP into mechanical work.;Any of the long, generally straight, hollow tubes of internal diameter 12-15 nm and external diameter 24 nm found in a wide variety of eukaryotic cells; each consists (usually) of 13 protofilaments of polymeric tubulin, staggered in such a manner that the tubulin monomers are arranged in a helical pattern on the microtubular surface, and with the alpha/beta axes of the tubulin subunits parallel to the long axis of the tubule; exist in equilibrium with pool of tubulin monomers and can be rapidly assembled or disassembled in response to physiological stimuli; concerned with force generation, e.g. in the spindle.;Interacting selectively and non-covalently with microtubules, filaments composed of tubulin monomers.;Catalysis of movement along a microtubule, coupled to the hydrolysis of a nucleoside triphosphate (usually ATP).;A microtubule-based process that is mediated by motor proteins and results in the movement of organelles, other microtubules, or other particles along microtubules.
AT3G50250	-0.331844	1	-1.33831	1	-1.59493	0.643586	-3.28042	0.284497	-0.71726	0.773336	-0.973881	0.669068	-0.430591	1	0.0338845	0.991708	1.08946	0.634349	-0.0103524	0.999388	1.23188	0.725576	0.25917	0.936221	-0.621047	0.825559	-3.56962	0.0650658	-2.06669	0.314912	-0.828377	0.723759	0.254318	0.956269	0.674557	1	1.45232	1	-0.575972	1	-2.78395	1	-1.80226	0.580126	NA	transmembrane protein	35.2	not assigned.not annotated	no hits & (original description: none)	AT3G50250		transmembrane protein	biological_process;integral component of membrane;molecular_function	GO:0008150;GO:0016021;GO:0003674	Any process specifically pertinent to the functioning of integrated living units: cells, tissues, organs, and organisms. A process is a collection of molecular events with a defined beginning and end.;The component of a membrane consisting of the gene products and protein complexes having at least some part of their peptide sequence embedded in the hydrophobic region of the membrane.;Elemental activities, such as catalysis or binding, describing the actions of a gene product at the molecular level. A given gene product may exhibit one or more molecular functions.
AT3G50260	-0.219392	0.572508	-0.229656	0.529437	-0.607413	0.0234526	-0.52642	0.0820816	-0.460493	0.0324258	-0.838251	2.83988e-05	-0.0919086	0.808557	-0.244697	0.372711	-0.239306	0.348737	0.0131241	0.983537	-0.180162	0.654133	-0.300727	0.309346	0.230837	0.372801	-0.0761914	0.786935	-0.123437	0.656551	0.152783	0.55488	0.0270608	0.963094	0.132094	1	0.0915962	0.965284	-0.0343602	1	-0.58393	0.0230748	-0.685467	0.00478447	CEJ1	cooperatively regulated by ethylene and jasmonate 1	15.7.7.2	RNA biosynthesis.transcriptional activation.AP2/ERF superfamily.DREB-type transcription factor	RNA biosynthesis.transcriptional activation.AP2/ERF superfamily.DREB-type transcription factor (original description: none)	CEJ1	cooperatively regulated by ethylene and jasmonate 1	cooperatively regulated by ethylene and jasmonate 1	DNA binding;defense response to bacterium;ethylene-activated signaling pathway;nucleus;regulation of cell death;regulation of transcription, DNA-templated;response to bacterium;response to chitin;response to cold;transcription factor activity, sequence-specific DNA binding;transcription, DNA-templated	GO:0003677;GO:0042742;GO:0009873;GO:0005634;GO:0010941;GO:0006355;GO:0009617;GO:0010200;GO:0009409;GO:0003700;GO:0006351	Any molecular function by which a gene product interacts selectively and non-covalently with DNA (deoxyribonucleic acid).;Reactions triggered in response to the presence of a bacterium that act to protect the cell or organism.;A series of molecular signals generated by the reception of ethylene (ethene, C2H4) by a receptor and ending with modulation of a cellular process, e.g. transcription.;A membrane-bounded organelle of eukaryotic cells in which chromosomes are housed and replicated. In most cells, the nucleus contains all of the cell's chromosomes except the organellar chromosomes, and is the site of RNA synthesis and processing. In some species, or in specialized cell types, RNA metabolism or DNA replication may be absent.;Any process that modulates the rate or frequency of cell death. Cell death is the specific activation or halting of processes within a cell so that its vital functions markedly cease, rather than simply deteriorating gradually over time, which culminates in cell death.;Any process that modulates the frequency, rate or extent of cellular DNA-templated transcription.;Any process that results in a change in state or activity of a cell or an organism (in terms of movement, secretion, enzyme production, gene expression, etc.) as a result of a stimulus from a bacterium.;A process that results in a change in state or activity of a cell or an organism (in terms of movement, secretion, enzyme production, gene expression, etc.) as a result of a chitin stimulus.;Any process that results in a change in state or activity of a cell or an organism (in terms of movement, secretion, enzyme production, gene expression, etc.) as a result of a cold stimulus, a temperature stimulus below the optimal temperature for that organism.;Interacting selectively and non-covalently with a specific DNA sequence in order to modulate transcription. The transcription factor may or may not also interact selectively with a protein or macromolecular complex.;The cellular synthesis of RNA on a template of DNA.
AT3G50270	-0.58573	0.0532033	-0.717471	0.00947776	-1.01501	2.26967e-05	-0.737082	0.00230828	-0.106758	0.673329	-0.404302	0.0524138	-0.118657	0.734809	-0.231611	0.38616	-0.148859	0.575961	-0.115925	0.785334	-0.3137	0.353982	-0.132128	0.686365	-0.610713	0.00806666	-0.762065	7.17963e-05	-0.580423	0.00387503	-0.15765	0.526695	-0.0277354	0.96055	-0.0250035	1	-0.109824	0.952649	-0.0110039	1	-0.687181	0.00341667	-0.561951	0.0229396	NA	HXXXD-type acyl-transferase family protein	50.2.3	Enzyme classification.EC_2 transferases.EC_2.3 acyltransferase	Uncharacterized acetyltransferase At3g50280 OS=Arabidopsis thaliana (sp|q9snd9|y3028_arath : 549.0) & Enzyme classification.EC_2 transferases.EC_2.3 acyltransferase(50.2.3 : 22.5) (original description: none)	AT3G50270		HXXXD-type acyl-transferase family protein	chloroplast;transferase activity;transferase activity, transferring acyl groups other than amino-acyl groups	GO:0009507;GO:0016740;GO:0016747	A chlorophyll-containing plastid with thylakoids organized into grana and frets, or stroma thylakoids, and embedded in a stroma.;Catalysis of the transfer of a group, e.g. a methyl group, glycosyl group, acyl group, phosphorus-containing, or other groups, from one compound (generally regarded as the donor) to another compound (generally regarded as the acceptor). Transferase is the systematic name for any enzyme of EC class 2.;Catalysis of the transfer of an acyl group, other than amino-acyl, from one compound (donor) to another (acceptor).
AT3G50280	-0.902384	0.071381	-1.12974	0.0125525	-1.47681	0.000214616	-4.06648	3.44994e-17	-4.10519	6.2853e-19	-4.45226	3.2321e-22	-6.1473	6.16466e-08	-6.74824	4.27235e-10	-6.63335	5.08523e-10	-4.78567	3.25292e-07	-5.10683	2.48612e-08	-4.48282	1.21884e-06	2.97545	3.09274e-09	-0.188644	0.650822	0.0925807	0.845709	0.970952	0.00262133	-1.71029	0.394241	-0.348663	0.974671	-0.0688819	0.985536	0.440234	1	-4.01261	8.88017e-17	-3.48131	2.2212e-12	NA	HXXXD-type acyl-transferase family protein	50.2.3	Enzyme classification.EC_2 transferases.EC_2.3 acyltransferase	Uncharacterized acetyltransferase At3g50280 OS=Arabidopsis thaliana (sp|q9snd9|y3028_arath : 914.0) & Enzyme classification.EC_2 transferases.EC_2.3 acyltransferase(50.2.3 : 18.7) (original description: none)	AT3G50280		HXXXD-type acyl-transferase family protein	cytoplasm;transferase activity;transferase activity, transferring acyl groups other than amino-acyl groups	GO:0005737;GO:0016740;GO:0016747	All of the contents of a cell excluding the plasma membrane and nucleus, but including other subcellular structures.;Catalysis of the transfer of a group, e.g. a methyl group, glycosyl group, acyl group, phosphorus-containing, or other groups, from one compound (generally regarded as the donor) to another compound (generally regarded as the acceptor). Transferase is the systematic name for any enzyme of EC class 2.;Catalysis of the transfer of an acyl group, other than amino-acyl, from one compound (donor) to another (acceptor).
AT3G50310	1.22063	0.688479	-1.21166	0.608273	-1.17873	0.605138	-0.876446	0.790281	-0.919652	0.540409	-0.886723	0.542737	-0.0713589	0.979671	-1.73237	0.275717	-1.59382	0.287597	-3.8581	0.100856	-3.40751	0.158252	-4.70679	0.0147007	-0.292012	0.884595	-2.38909	0.125542	-0.456836	0.779199	-0.502144	0.740867	2.86047	0.277165	-0.926268	1	1.18533	0.84669	-0.252496	1	-1.37649	0.515943	-1.38887	0.506271	MAPKKK20	mitogen-activated protein kinase kinase kinase 20	18.8.2.2	Protein modification.phosphorylation.STE kinase superfamily.MAP3K-MEKK kinase	Protein modification.phosphorylation.STE kinase superfamily.MAP3K-MEKK kinase (original description: none)	MAPKKK20	mitogen-activated protein kinase kinase kinase 20	mitogen-activated protein kinase kinase kinase 20	ATP binding;cytoplasm;kinase activity;pollen sperm cell differentiation;protein binding;protein phosphorylation;receptor signaling protein serine/threonine kinase activity;response to cold;response to reactive oxygen species;response to salt stress;response to water deprivation	GO:0005524;GO:0005737;GO:0016301;GO:0048235;GO:0005515;GO:0006468;GO:0004702;GO:0009409;GO:0000302;GO:0009651;GO:0009414	Interacting selectively and non-covalently with ATP, adenosine 5'-triphosphate, a universally important coenzyme and enzyme regulator.;All of the contents of a cell excluding the plasma membrane and nucleus, but including other subcellular structures.;Catalysis of the transfer of a phosphate group, usually from ATP, to a substrate molecule.;The process in which a relatively unspecialized cell acquires specialized features of a haploid sperm cell within the plant gametophyte.;Interacting selectively and non-covalently with any protein or protein complex (a complex of two or more proteins that may include other nonprotein molecules).;The process of introducing a phosphate group on to a protein.;Conveys a signal from an upstream receptor or intracellular signal transducer by catalysis of the reaction: ATP protein serine = ADP + protein serine phosphate, and ATP + protein threonine = ADP + protein threonine phosphate.;Any process that results in a change in state or activity of a cell or an organism (in terms of movement, secretion, enzyme production, gene expression, etc.) as a result of a cold stimulus, a temperature stimulus below the optimal temperature for that organism.;Any process that results in a change in state or activity of a cell or an organism (in terms of movement, secretion, enzyme production, gene expression, etc.) as a result of a reactive oxygen species stimulus. Reactive oxygen species include singlet oxygen, superoxide, and oxygen free radicals.;Any process that results in a change in state or activity of a cell or an organism (in terms of movement, secretion, enzyme production, gene expression, etc.) as a result of a stimulus indicating an increase or decrease in the concentration of salt (particularly but not exclusively sodium and chloride ions) in the environment.;Any process that results in a change in state or activity of a cell or an organism (in terms of movement, secretion, enzyme production, gene expression, etc.) as a result of a water deprivation stimulus, prolonged deprivation of water.
AT3G50330	-1.25149	0.622486	0.178227	0.956605	0.491732	0.867717	1.00893	0.74283	1.80564	0.196838	2.11915	0.122997	0.36363	0.885787	0.34828	0.872061	0.401967	0.835275	0.462759	0.879535	-0.224076	0.945493	0.348753	0.886915	-1.62741	0.306882	0.633007	0.701954	-1.12947	0.493496	-1.11531	0.502217	0.367125	0.910065	0.466254	1	-0.20523	0.99075	0.313911	1	0.676173	0.791543	1.00384	0.66546	HEC2	basic helix-loop-helix (bHLH) DNA-binding superfamily protein	15.7.33	RNA biosynthesis.transcriptional activation.bHLH transcription factor	RNA biosynthesis.transcriptional activation.bHLH transcription factor (original description: none)	HEC2	HECATE 2	basic helix-loop-helix (bHLH) DNA-binding superfamily protein	DNA binding;carpel formation;gynoecium development;nucleus;ovary septum development;protein dimerization activity;regulation of transcription, DNA-templated;transcription factor activity, sequence-specific DNA binding;transcription, DNA-templated;transmitting tissue development	GO:0003677;GO:0048462;GO:0048467;GO:0005634;GO:0080126;GO:0046983;GO:0006355;GO:0003700;GO:0006351;GO:0010500	Any molecular function by which a gene product interacts selectively and non-covalently with DNA (deoxyribonucleic acid).;The process that gives rise to the carpel. This process pertains to the initial formation of a structure from unspecified parts.;The process whose specific outcome is the progression of the gynoecium over time, from its formation to the mature structure. The gynoecium is the collective name for the carpels of a flower.;A membrane-bounded organelle of eukaryotic cells in which chromosomes are housed and replicated. In most cells, the nucleus contains all of the cell's chromosomes except the organellar chromosomes, and is the site of RNA synthesis and processing. In some species, or in specialized cell types, RNA metabolism or DNA replication may be absent.;The process whose specific outcome is the progression of the ovary septum over time, from its formation to the mature structure. The ovary septum is the thin partition that divides the ovary, the basal portion of a carpel or group of fused carpels, that encloses the ovule(s).;The formation of a protein dimer, a macromolecular structure consists of two noncovalently associated identical or nonidentical subunits.;Any process that modulates the frequency, rate or extent of cellular DNA-templated transcription.;Interacting selectively and non-covalently with a specific DNA sequence in order to modulate transcription. The transcription factor may or may not also interact selectively with a protein or macromolecular complex.;The cellular synthesis of RNA on a template of DNA.;The process whose specific outcome is the progression of the transmitting tract over time, from its formation to the mature structure. The transmitting tissue is the tissue in the style of a carpel through which the pollen tube grows; it connects the stigma and the inside of ovary.
AT3G50340	-0.628819	0.467412	-0.229046	0.824571	-0.6006	0.4439	0.288212	0.793464	2.34209	2.60941e-08	1.97054	2.20978e-06	0.379906	0.581486	0.92846	0.0704011	1.21055	0.00879866	1.43829	0.0166604	1.44796	0.01484	1.71666	0.000914666	-2.57114	1.14534e-07	-1.65411	0.000100061	-1.82983	2.75884e-05	-1.48555	0.000636383	-0.838877	0.2047	0.219503	1	-0.319375	0.921748	-0.332761	1	0.512267	0.46432	0.484989	0.49241	NA	hypothetical protein	35.2	not assigned.not annotated	no hits & (original description: none)	AT3G50340		hypothetical protein	biological_process;molecular_function;nucleus	GO:0008150;GO:0003674;GO:0005634	Any process specifically pertinent to the functioning of integrated living units: cells, tissues, organs, and organisms. A process is a collection of molecular events with a defined beginning and end.;Elemental activities, such as catalysis or binding, describing the actions of a gene product at the molecular level. A given gene product may exhibit one or more molecular functions.;A membrane-bounded organelle of eukaryotic cells in which chromosomes are housed and replicated. In most cells, the nucleus contains all of the cell's chromosomes except the organellar chromosomes, and is the site of RNA synthesis and processing. In some species, or in specialized cell types, RNA metabolism or DNA replication may be absent.
AT3G50350	-0.821136	0.0178333	-0.987064	0.00217937	-0.885796	0.00484252	-0.260031	0.651492	-0.601594	0.0177026	-0.500327	0.0516164	-0.129896	0.769626	-0.0144885	0.975697	-0.0801247	0.828951	0.187497	0.711834	0.319879	0.46913	0.303118	0.409365	-0.38547	0.198456	0.175635	0.573945	0.368721	0.190961	0.366102	0.191731	-0.215477	0.659385	0.101917	1	0.118891	0.959843	0.167766	1	-0.232873	0.603862	-0.134224	0.800396	NA	membrane insertase, putative (DUF1685)	35.2	not assigned.not annotated	no hits & (original description: none)	AT3G50350		membrane insertase, putative (DUF1685)	biological_process;molecular_function;nucleus	GO:0008150;GO:0003674;GO:0005634	Any process specifically pertinent to the functioning of integrated living units: cells, tissues, organs, and organisms. A process is a collection of molecular events with a defined beginning and end.;Elemental activities, such as catalysis or binding, describing the actions of a gene product at the molecular level. A given gene product may exhibit one or more molecular functions.;A membrane-bounded organelle of eukaryotic cells in which chromosomes are housed and replicated. In most cells, the nucleus contains all of the cell's chromosomes except the organellar chromosomes, and is the site of RNA synthesis and processing. In some species, or in specialized cell types, RNA metabolism or DNA replication may be absent.
AT3G50360	-0.85738	0.0183317	-1.01139	0.00284239	-0.854777	0.0109437	-0.548822	0.204491	-1.07043	2.92304e-05	-0.913813	0.00041642	-0.384195	0.330644	-0.364087	0.289039	-0.375512	0.237306	-0.0742722	0.90489	-0.0662851	0.913583	0.0276331	0.957849	0.059036	0.880892	0.367595	0.207463	0.379922	0.199706	0.527194	0.0583923	-0.198413	0.715948	0.11151	1	0.099389	0.970444	0.204732	1	-0.690508	0.0395548	-0.386619	0.351735	CEN2	centrin2	14.5.3.1;16.9.1.2.3	DNA damage response.DNA repair mechanisms.nucleotide excision repair (NER).DNA repair protein (CEN2);RNA processing.messenger ribonucleoprotein particle (mRNP).mRNP export.TREX-2 mRNP trafficking complex.CEN centrin component	DNA damage response.DNA repair mechanisms.nucleotide excision repair (NER).DNA repair protein (CEN2) (original description: none);RNA processing.messenger ribonucleoprotein particle (mRNP).mRNP export.TREX-2 mRNP trafficking complex.CEN centrin component (original description: none)	CEN2	centrin2	centrin2	biological_process;calcium ion binding;plasma membrane;protein binding	GO:0008150;GO:0005509;GO:0005886;GO:0005515	Any process specifically pertinent to the functioning of integrated living units: cells, tissues, organs, and organisms. A process is a collection of molecular events with a defined beginning and end.;Interacting selectively and non-covalently with calcium ions (Ca2+).;The membrane surrounding a cell that separates the cell from its external environment. It consists of a phospholipid bilayer and associated proteins.;Interacting selectively and non-covalently with any protein or protein complex (a complex of two or more proteins that may include other nonprotein molecules).
AT3G50370	0.282735	0.525058	-0.0105217	0.985026	0.0376485	0.947521	-0.0773319	0.927786	-0.681666	0.00569521	-0.633496	0.0102083	0.288501	0.449882	0.29443	0.364086	-0.0680089	0.852609	0.665431	0.0733397	0.666002	0.0690223	0.61802	0.0541923	0.671144	0.0115222	0.311077	0.270334	0.540221	0.0387035	0.285642	0.326841	-0.348242	0.410323	0.0286883	1	0.0233305	0.994276	0.337787	1	-0.141445	0.780415	-0.347854	0.366637	NA	hypothetical protein	35.2	not assigned.not annotated	no hits & (original description: none)	AT3G50370		hypothetical protein	biological_process;cytoplasm;molecular_function	GO:0008150;GO:0005737;GO:0003674	Any process specifically pertinent to the functioning of integrated living units: cells, tissues, organs, and organisms. A process is a collection of molecular events with a defined beginning and end.;All of the contents of a cell excluding the plasma membrane and nucleus, but including other subcellular structures.;Elemental activities, such as catalysis or binding, describing the actions of a gene product at the molecular level. A given gene product may exhibit one or more molecular functions.
AT3G50373	0.562365	0.386336	0.301981	0.6738	0.395439	0.536169	0.348308	0.712457	-0.485339	0.255991	-0.391881	0.364784	-0.377216	0.557969	-0.540244	0.294674	-0.725454	0.111824	0.565832	0.395716	0.449601	0.522792	0.681986	0.202166	0.78732	0.0677914	0.573263	0.183959	0.318025	0.516837	0.333467	0.485792	-0.960864	0.107879	-0.0178155	1	0.0289811	0.99545	0.446576	1	-0.167314	0.842837	-0.0584142	0.951501	NA	transcription elongation factor (TFIIS) family protein	35.2	not assigned.not annotated	no hits & (original description: none)	AT3G50373		transcription elongation factor (TFIIS) family protein	biological_process;mitochondrion;molecular_function	GO:0008150;GO:0005739;GO:0003674	Any process specifically pertinent to the functioning of integrated living units: cells, tissues, organs, and organisms. A process is a collection of molecular events with a defined beginning and end.;A semiautonomous, self replicating organelle that occurs in varying numbers, shapes, and sizes in the cytoplasm of virtually all eukaryotic cells. It is notably the site of tissue respiration.;Elemental activities, such as catalysis or binding, describing the actions of a gene product at the molecular level. A given gene product may exhibit one or more molecular functions.
AT3G50380	-0.316258	0.720022	-0.828879	0.21313	-0.181639	0.839795	-0.720619	0.346834	-0.662515	0.148796	-0.0152748	0.981187	0.0417334	0.960608	0.174238	0.79335	0.172418	0.77685	-0.428368	0.597354	-0.603213	0.414204	-0.45678	0.476712	-0.166364	0.787753	-0.570725	0.222686	0.388972	0.455816	-0.659886	0.156539	0.37198	0.660619	-0.0981206	1	-0.40547	0.874435	-0.257218	1	-0.273542	0.751989	-0.675161	0.287962	NA	vacuolar protein sorting-associated protein, putative (DUF1162)	35.2	not assigned.not annotated	no hits & (original description: none)	AT3G50380		vacuolar protein sorting-associated protein, putative (DUF1162)	Golgi apparatus	GO:0005794	A compound membranous cytoplasmic organelle of eukaryotic cells, consisting of flattened, ribosome-free vesicles arranged in a more or less regular stack. The Golgi apparatus differs from the endoplasmic reticulum in often having slightly thicker membranes, appearing in sections as a characteristic shallow semicircle so that the convex side (cis or entry face) abuts the endoplasmic reticulum, secretory vesicles emerging from the concave side (trans or exit face). In vertebrate cells there is usually one such organelle, while in invertebrates and plants, where they are known usually as dictyosomes, there may be several scattered in the cytoplasm. The Golgi apparatus processes proteins produced on the ribosomes of the rough endoplasmic reticulum; such processing includes modification of the core oligosaccharides of glycoproteins, and the sorting and packaging of proteins for transport to a variety of cellular locations. Three different regions of the Golgi are now recognized both in terms of structure and function: cis, in the vicinity of the cis face, trans, in the vicinity of the trans face, and medial, lying between the cis and trans regions.
AT3G50390	2.5039	0.0895536	2.78115	0.0498209	1.65191	0.249428	0.226101	0.952292	1.02146	0.412257	-0.107779	0.938311	0.158551	0.947969	-0.433482	0.816477	-0.361838	0.835251	-0.213455	0.934402	1.92798	0.320752	-0.406027	0.824612	1.75968	0.121101	-0.518111	0.712126	-1.08398	0.409018	0.329871	0.821459	-0.911519	0.692182	-1.28353	0.938736	1.44994	0.80804	-0.955709	1	-0.0625187	0.982228	0.222092	0.929928	NA	Transducin/WD40 repeat-like superfamily protein	35.1	not assigned.annotated	Protein JINGUBANG OS=Arabidopsis thaliana (sp|o48716|jgb_arath : 427.0)	AT3G50390		Transducin/WD40 repeat-like superfamily protein	biological_process;heterotrimeric G-protein complex;nucleotide binding;nucleus	GO:0008150;GO:0005834;GO:0000166;GO:0005634	Any process specifically pertinent to the functioning of integrated living units: cells, tissues, organs, and organisms. A process is a collection of molecular events with a defined beginning and end.;Any of a family of heterotrimeric GTP-binding and hydrolyzing proteins; they belong to a superfamily of GTPases that includes monomeric proteins such as EF-Tu and RAS. Heterotrimeric G-proteins consist of three subunits; the alpha subunit contains the guanine nucleotide binding site and possesses GTPase activity; the beta and gamma subunits are tightly associated and function as a beta-gamma heterodimer; extrinsic plasma membrane proteins (cytoplasmic face) that function as a complex to transduce signals from G-protein coupled receptors to an effector protein.;Interacting selectively and non-covalently with a nucleotide, any compound consisting of a nucleoside that is esterified with (ortho)phosphate or an oligophosphate at any hydroxyl group on the ribose or deoxyribose.;A membrane-bounded organelle of eukaryotic cells in which chromosomes are housed and replicated. In most cells, the nucleus contains all of the cell's chromosomes except the organellar chromosomes, and is the site of RNA synthesis and processing. In some species, or in specialized cell types, RNA metabolism or DNA replication may be absent.
AT3G50400	0.259204	1	-0.148624	1	0.0163567	1	-1.62515	1	-1.13056	0.669396	-0.965575	0.711677	0.892292	1	2.49662	1	1.91584	1	-1.24116	1	-0.0532698	1	0	1	0.981932	0.736101	-0.902419	0.740884	-0.691397	0.813651	1.20457	0.675316	2.75091	1	0.617453	1	0.201016	1	1.48369	1	-1.82195	1	0.238997	1	NA	GDSL-like Lipase/Acylhydrolase superfamily protein	35.1	not assigned.annotated	GDSL esterase/lipase At3g50400 OS=Arabidopsis thaliana (sp|q9m2r9|gdl58_arath : 729.0)	AT3G50400		GDSL-like Lipase/Acylhydrolase superfamily protein	carboxylic ester hydrolase activity;extracellular region;hydrolase activity, acting on ester bonds;lipid catabolic process	GO:0052689;GO:0005576;GO:0016788;GO:0016042	Catalysis of the hydrolysis of a carboxylic ester bond.;The space external to the outermost structure of a cell. For cells without external protective or external encapsulating structures this refers to space outside of the plasma membrane. This term covers the host cell environment outside an intracellular parasite.;Catalysis of the hydrolysis of any ester bond.;The chemical reactions and pathways resulting in the breakdown of lipids, compounds soluble in an organic solvent but not, or sparingly, in an aqueous solvent.
AT3G50410	-0.3896	0.881691	-0.218821	0.932902	-0.687327	0.741496	1.80631	0.242459	2.52498	0.00905471	2.05647	0.0303399	-0.434187	0.80848	-0.0838579	0.963147	-0.860735	0.493191	-0.100284	0.973659	-1.50424	0.414204	-0.613061	0.735745	-2.7438	0.016018	-0.547889	0.674064	-0.315531	0.836227	-1.41736	0.182602	1.01893	0.629978	1.35284	0.880693	-0.401448	0.967736	1.26661	1	2.20945	0.0789696	0.639111	0.71054	OBP1	OBF binding protein 1	15.7.1.5	RNA biosynthesis.transcriptional activation.C2C2 superfamily.DOF transcription factor	RNA biosynthesis.transcriptional activation.C2C2 superfamily.DOF transcription factor (original description: none)	OBP1	OBF binding protein 1	OBF binding protein 1	DNA binding;cell wall modification;metal ion binding;nucleus;positive regulation of cell cycle;positive regulation of transcription, DNA-templated;protein binding;response to auxin;response to salicylic acid;transcription factor activity, sequence-specific DNA binding;transcription regulatory region DNA binding;transcription, DNA-templated	GO:0003677;GO:0042545;GO:0046872;GO:0005634;GO:0045787;GO:0045893;GO:0005515;GO:0009733;GO:0009751;GO:0003700;GO:0044212;GO:0006351	Any molecular function by which a gene product interacts selectively and non-covalently with DNA (deoxyribonucleic acid).;The series of events leading to chemical and structural alterations of an existing cell wall that can result in loosening, increased extensibility or disassembly.;Interacting selectively and non-covalently with any metal ion.;A membrane-bounded organelle of eukaryotic cells in which chromosomes are housed and replicated. In most cells, the nucleus contains all of the cell's chromosomes except the organellar chromosomes, and is the site of RNA synthesis and processing. In some species, or in specialized cell types, RNA metabolism or DNA replication may be absent.;Any process that activates or increases the rate or extent of progression through the cell cycle.;Any process that activates or increases the frequency, rate or extent of cellular DNA-templated transcription.;Interacting selectively and non-covalently with any protein or protein complex (a complex of two or more proteins that may include other nonprotein molecules).;Any process that results in a change in state or activity of a cell or an organism (in terms of movement, secretion, enzyme production, gene expression, etc.) as a result of an auxin stimulus.;Any process that results in a change in state or activity of a cell or an organism (in terms of movement, secretion, enzyme production, gene expression, etc.) as a result of a salicylic acid stimulus.;Interacting selectively and non-covalently with a specific DNA sequence in order to modulate transcription. The transcription factor may or may not also interact selectively with a protein or macromolecular complex.;Interacting selectively and non-covalently with a DNA region that regulates the transcription of a region of DNA, which may be a gene, cistron, or operon. Binding may occur as a sequence specific interaction or as an interaction observed only once a factor has been recruited to the DNA by other factors.;The cellular synthesis of RNA on a template of DNA.
AT3G50420	1.86102	1	-1.24693	1	-1.09953	0.756489	-1.8941	1	-1.4844	0.495253	-1.337	0.532276	-2.66917	1	-2.13969	1	-3.20741	0.138107	-0.641599	1	-0.916839	0.832419	-1.81386	1	0.237469	0.935524	-3.51766	0.0856918	-0.568825	0.816943	-0.881758	0.691806	-0.461582	1	1.56598	1	0.761271	1	0.931966	1	-2.05323	1	-2.21876	1	NA	Pentatricopeptide repeat (PPR) superfamily protein	35.1	not assigned.annotated	Pentatricopeptide repeat-containing protein At3g50420 OS=Arabidopsis thaliana (sp|q9sct2|pp277_arath : 1558.0)	AT3G50420		Pentatricopeptide repeat (PPR) superfamily protein	biological_process;mitochondrion	GO:0008150;GO:0005739	Any process specifically pertinent to the functioning of integrated living units: cells, tissues, organs, and organisms. A process is a collection of molecular events with a defined beginning and end.;A semiautonomous, self replicating organelle that occurs in varying numbers, shapes, and sizes in the cytoplasm of virtually all eukaryotic cells. It is notably the site of tissue respiration.
AT3G50430	0.0272749	0.988213	0.104615	0.955078	0.0288598	0.989416	0.616776	0.750277	0.545354	0.558026	0.469598	0.60646	-0.917	0.497529	-1.03304	0.363997	-0.939102	0.37941	-0.221851	0.908608	-0.447159	0.792074	-0.47497	0.72482	-0.440739	0.67244	0.148762	0.896451	-0.109598	0.927979	-0.0592482	0.961237	-0.674327	0.697467	0.0208227	1	-0.0884446	0.993065	-0.210195	1	0.435756	0.785346	0.41035	0.802826	NA	golgin	35.2	not assigned.not annotated	no hits & (original description: none)	AT3G50430		golgin	mitochondrion	GO:0005739	A semiautonomous, self replicating organelle that occurs in varying numbers, shapes, and sizes in the cytoplasm of virtually all eukaryotic cells. It is notably the site of tissue respiration.
AT3G50440	-1.4415	0.00150007	-1.33151	0.00362302	-1.39251	0.00119695	-0.155779	0.86816	1.33799	1.47368e-05	1.27699	3.38934e-05	-0.439393	0.362945	-0.600236	0.127543	0.030372	0.95287	-0.355646	0.543465	-0.475583	0.38279	0.261226	0.604302	-2.6695	4.59932e-14	-1.38378	6.33759e-06	-1.67857	4.02701e-08	-1.007	0.00173304	-0.463911	0.403111	-0.380164	0.932983	-0.339259	0.848529	-0.233057	1	-0.34058	0.525884	0.269989	0.641585	MES10	methylesterase	35.1	not assigned.annotated	Methylesterase 10 OS=Arabidopsis thaliana (sp|q8s9k8|mes10_arath : 520.0)	MES10	methyl esterase 10	methylesterase	cytoplasm;hydrolase activity;hydrolase activity, acting on ester bonds;methyl jasmonate esterase activity	GO:0005737;GO:0016787;GO:0016788;GO:0080032	All of the contents of a cell excluding the plasma membrane and nucleus, but including other subcellular structures.;Catalysis of the hydrolysis of various bonds, e.g. C-O, C-N, C-C, phosphoric anhydride bonds, etc. Hydrolase is the systematic name for any enzyme of EC class 3.;Catalysis of the hydrolysis of any ester bond.;Catalysis of the reaction: a methyl jasmonate + H2O = a jasmonic acid + methanol.
AT3G50450	-0.1149	1	-1.3556	1	-0.801476	1	-1.32139	1	-2.07409	0.517676	-1.51996	0.639662	-0.359907	1	-1.04315	1	1.34134	1	0.0575583	1	-0.550042	1	1.81692	1	0.718485	1	-0.488007	0.904869	2.62305	0.442506	-0.704285	1	-0.667629	1	-0.250163	1	-0.17452	1	-0.192053	1	0	1	-2.22425	1	HR1	homolog of RPW8 1	35.1	not assigned.annotated	RPW8-like protein 1 OS=Arabidopsis thaliana (sp|q9scs9|hr1_arath : 298.0)	HR1	homolog of RPW8 1	homolog of RPW8 1	integral component of membrane;mitochondrion;molecular_function;plant-type hypersensitive response;response to fungus;response to other organism	GO:0016021;GO:0005739;GO:0003674;GO:0009626;GO:0009620;GO:0051707	The component of a membrane consisting of the gene products and protein complexes having at least some part of their peptide sequence embedded in the hydrophobic region of the membrane.;A semiautonomous, self replicating organelle that occurs in varying numbers, shapes, and sizes in the cytoplasm of virtually all eukaryotic cells. It is notably the site of tissue respiration.;Elemental activities, such as catalysis or binding, describing the actions of a gene product at the molecular level. A given gene product may exhibit one or more molecular functions.;The rapid, localized death of plant cells in response to invasion by a pathogen.;Any process that results in a change in state or activity of a cell or an organism (in terms of movement, secretion, enzyme production, gene expression, etc.) as a result of a stimulus from a fungus.;Any process that results in a change in state or activity of a cell or an organism (in terms of movement, secretion, enzyme production, gene expression, etc.) as a result of a stimulus from another living organism.
AT3G50460	0.33822	0.775843	0.127228	0.923147	0.419124	0.684137	0.143757	0.950868	-2.39973	5.32865e-05	-2.10784	0.000439068	-0.600046	0.53076	-0.486079	0.567063	0.301062	0.723222	0.380714	0.78565	0.721388	0.559476	-0.566014	0.570596	2.52696	6.32699e-05	2.3325	5.77947e-05	2.85093	1.46441e-06	2.15407	0.000242798	0.90659	0.418479	1.88735	0.0691813	2.11406	0.0144028	0.0395143	1	0.451195	0.726555	0.0462281	0.978023	HR2	homolog of RPW8 2	35.1	not assigned.annotated	RPW8-like protein 2 OS=Arabidopsis thaliana (sp|q9scs8|hr2_arath : 341.0)	HR2	homolog of RPW8 2	homolog of RPW8 2	chloroplast;integral component of membrane;molecular_function;plant-type hypersensitive response;response to fungus;response to other organism	GO:0009507;GO:0016021;GO:0003674;GO:0009626;GO:0009620;GO:0051707	A chlorophyll-containing plastid with thylakoids organized into grana and frets, or stroma thylakoids, and embedded in a stroma.;The component of a membrane consisting of the gene products and protein complexes having at least some part of their peptide sequence embedded in the hydrophobic region of the membrane.;Elemental activities, such as catalysis or binding, describing the actions of a gene product at the molecular level. A given gene product may exhibit one or more molecular functions.;The rapid, localized death of plant cells in response to invasion by a pathogen.;Any process that results in a change in state or activity of a cell or an organism (in terms of movement, secretion, enzyme production, gene expression, etc.) as a result of a stimulus from a fungus.;Any process that results in a change in state or activity of a cell or an organism (in terms of movement, secretion, enzyme production, gene expression, etc.) as a result of a stimulus from another living organism.
AT3G50470	0.313471	0.79508	0.121283	0.927064	0.370548	0.729674	0.14345	0.951158	-2.39121	5.97464e-05	-2.14194	0.000358298	-0.630146	0.50756	-0.471586	0.582564	0.275402	0.75106	0.327401	0.822408	0.668013	0.598602	-0.648415	0.508623	2.51249	7.39667e-05	2.34247	5.59434e-05	2.80497	2.23644e-06	2.1881	0.000195498	0.960011	0.387848	1.91756	0.0622594	2.09961	0.016139	0.0361935	1	0.413762	0.756088	0.0461618	0.978098	HR3	homolog of RPW8 3	35.1	not assigned.annotated	RPW8-like protein 3 OS=Arabidopsis thaliana (sp|q9scs7|hr3_arath : 294.0)	HR3	homolog of RPW8 3	homolog of RPW8 3	integral component of membrane;molecular_function;plant-type hypersensitive response;response to fungus;response to other organism	GO:0016021;GO:0003674;GO:0009626;GO:0009620;GO:0051707	The component of a membrane consisting of the gene products and protein complexes having at least some part of their peptide sequence embedded in the hydrophobic region of the membrane.;Elemental activities, such as catalysis or binding, describing the actions of a gene product at the molecular level. A given gene product may exhibit one or more molecular functions.;The rapid, localized death of plant cells in response to invasion by a pathogen.;Any process that results in a change in state or activity of a cell or an organism (in terms of movement, secretion, enzyme production, gene expression, etc.) as a result of a stimulus from a fungus.;Any process that results in a change in state or activity of a cell or an organism (in terms of movement, secretion, enzyme production, gene expression, etc.) as a result of a stimulus from another living organism.
AT3G50480	0.101316	0.915522	-0.0568673	0.95114	0.223094	0.773071	-1.03401	0.0814807	-4.70518	1.03023e-35	-4.42522	8.19778e-32	-0.490309	0.424234	-0.676933	0.171514	-0.888849	0.0455938	-0.88924	0.168239	-0.209672	0.807215	-2.18505	6.89449e-06	4.64832	2.9882e-31	3.51299	5.25243e-21	3.51503	1.15829e-20	3.36953	5.96706e-19	1.36867	0.0191235	0.969739	0.32345	1.83593	7.9942e-05	0.0724655	1	-1.19015	0.0170377	-1.0557	0.039568	HR4	homolog of RPW8 4	35.1	not assigned.annotated	RPW8-like protein 4 OS=Arabidopsis thaliana (sp|q9scs6|hr4_arath : 348.0)	HR4	homolog of RPW8 4	homolog of RPW8 4	chloroplast;integral component of membrane;molecular_function;plant-type hypersensitive response;response to bacterium;response to ethylene;response to external biotic stimulus;response to fungus;response to jasmonic acid;response to other organism;response to salicylic acid;response to symbiotic bacterium;response to symbiotic fungus	GO:0009507;GO:0016021;GO:0003674;GO:0009626;GO:0009617;GO:0009723;GO:0043207;GO:0009620;GO:0009753;GO:0051707;GO:0009751;GO:0009609;GO:0009610	A chlorophyll-containing plastid with thylakoids organized into grana and frets, or stroma thylakoids, and embedded in a stroma.;The component of a membrane consisting of the gene products and protein complexes having at least some part of their peptide sequence embedded in the hydrophobic region of the membrane.;Elemental activities, such as catalysis or binding, describing the actions of a gene product at the molecular level. A given gene product may exhibit one or more molecular functions.;The rapid, localized death of plant cells in response to invasion by a pathogen.;Any process that results in a change in state or activity of a cell or an organism (in terms of movement, secretion, enzyme production, gene expression, etc.) as a result of a stimulus from a bacterium.;Any process that results in a change in state or activity of a cell or an organism (in terms of movement, secretion, enzyme production, gene expression, etc.) as a result of an ethylene (ethene) stimulus.;Any process that results in a change in state or activity of a cell or an organism (in terms of movement, secretion, enzyme production, gene expression, etc.) as a result of an external biotic stimulus, an external stimulus caused by, or produced by living things.;Any process that results in a change in state or activity of a cell or an organism (in terms of movement, secretion, enzyme production, gene expression, etc.) as a result of a stimulus from a fungus.;Any process that results in a change in state or activity of a cell or an organism (in terms of movement, secretion, enzyme production, gene expression, etc.) as a result of a jasmonic acid stimulus.;Any process that results in a change in state or activity of a cell or an organism (in terms of movement, secretion, enzyme production, gene expression, etc.) as a result of a stimulus from another living organism.;Any process that results in a change in state or activity of a cell or an organism (in terms of movement, secretion, enzyme production, gene expression, etc.) as a result of a salicylic acid stimulus.;Any process that results in a change in state or activity of a cell or an organism (in terms of movement, secretion, enzyme production, gene expression, etc.) as a result of a stimulus from a symbiotic bacterium, a bacterium living in close physical association with another organism.;Any process that results in a change in state or activity of a cell or an organism (in terms of movement, secretion, enzyme production, gene expression, etc.) as a result of a stimulus from a symbiotic fungus, a fungus living in close physical association with another organism.
AT3G50500	-0.596297	0.200133	-0.573659	0.209237	-0.666387	0.106767	-0.268445	0.705345	-0.436085	0.174941	-0.528813	0.0877921	-0.246506	0.614324	-0.347789	0.374396	-0.233699	0.548263	0.129498	0.845306	-0.214387	0.721212	-0.169324	0.735254	-0.137574	0.732309	0.190278	0.618653	0.117921	0.786017	0.0279254	0.952589	-0.0476109	0.953314	0.328393	0.962931	0.0857912	0.977839	0.0167633	1	-0.318164	0.530399	-0.500888	0.244027	SNRK2.2	SNF1-related protein kinase 2.2	18.8.5.2	Protein modification.phosphorylation.CAMK kinase superfamily.SNF1-related SnRK2 kinase	Protein modification.phosphorylation.CAMK kinase superfamily.SNF1-related SnRK2 kinase (original description: none)	SNRK2.2	SNF1-related protein kinase 2.2	SNF1-related protein kinase 2.2	ATP binding;abscisic acid-activated signaling pathway;cytoplasm;cytosol;intracellular signal transduction;kinase activity;nucleus;plasma membrane;positive regulation of abscisic acid-activated signaling pathway;protein binding;protein kinase activity;protein phosphorylation;protein serine/threonine kinase activity;regulation of seed germination;response to abscisic acid;response to gibberellin;response to osmotic stress;response to salt stress;response to water deprivation	GO:0005524;GO:0009738;GO:0005737;GO:0005829;GO:0035556;GO:0016301;GO:0005634;GO:0005886;GO:0009789;GO:0005515;GO:0004672;GO:0006468;GO:0004674;GO:0010029;GO:0009737;GO:0009739;GO:0006970;GO:0009651;GO:0009414	Interacting selectively and non-covalently with ATP, adenosine 5'-triphosphate, a universally important coenzyme and enzyme regulator.;A series of molecular signals generated by the binding of the plant hormone abscisic acid (ABA) to a receptor, and ending with modulation of a cellular process, e.g. transcription.;All of the contents of a cell excluding the plasma membrane and nucleus, but including other subcellular structures.;The part of the cytoplasm that does not contain organelles but which does contain other particulate matter, such as protein complexes.;The process in which a signal is passed on to downstream components within the cell, which become activated themselves to further propagate the signal and finally trigger a change in the function or state of the cell.;Catalysis of the transfer of a phosphate group, usually from ATP, to a substrate molecule.;A membrane-bounded organelle of eukaryotic cells in which chromosomes are housed and replicated. In most cells, the nucleus contains all of the cell's chromosomes except the organellar chromosomes, and is the site of RNA synthesis and processing. In some species, or in specialized cell types, RNA metabolism or DNA replication may be absent.;The membrane surrounding a cell that separates the cell from its external environment. It consists of a phospholipid bilayer and associated proteins.;Any process that activates or increases the frequency, rate or extent of abscisic acid (ABA) signaling.;Interacting selectively and non-covalently with any protein or protein complex (a complex of two or more proteins that may include other nonprotein molecules).;Catalysis of the phosphorylation of an amino acid residue in a protein, usually according to the reaction: a protein + ATP = a phosphoprotein + ADP.;The process of introducing a phosphate group on to a protein.;Catalysis of the reactions: ATP + protein serine = ADP + protein serine phosphate, and ATP + protein threonine = ADP + protein threonine phosphate.;Any process that modulates the frequency, rate or extent of seed germination.;Any process that results in a change in state or activity of a cell or an organism (in terms of movement, secretion, enzyme production, gene expression, etc.) as a result of an abscisic acid stimulus.;Any process that results in a change in state or activity of a cell or an organism (in terms of movement, secretion, enzyme production, gene expression, etc.) as a result of a gibberellin stimulus.;Any process that results in a change in state or activity of a cell or an organism (in terms of movement, secretion, enzyme production, gene expression, etc.) as a result of a stimulus indicating an increase or decrease in the concentration of solutes outside the organism or cell.;Any process that results in a change in state or activity of a cell or an organism (in terms of movement, secretion, enzyme production, gene expression, etc.) as a result of a stimulus indicating an increase or decrease in the concentration of salt (particularly but not exclusively sodium and chloride ions) in the environment.;Any process that results in a change in state or activity of a cell or an organism (in terms of movement, secretion, enzyme production, gene expression, etc.) as a result of a water deprivation stimulus, prolonged deprivation of water.
AT3G50510	0.681009	0.467183	0.820382	0.341423	0.765522	0.350606	0.250995	0.876432	0.433837	0.492657	0.378978	0.540945	0.574221	0.49441	0.551296	0.444485	0.684178	0.289259	0.333741	0.776999	-0.257096	0.824915	-0.0866694	0.935667	0.386545	0.570395	-0.04347	0.957912	0.112086	0.892062	-0.00200903	0.998361	0.914815	0.311898	0.674335	0.919552	0.106423	0.986504	0.143967	1	0.545924	0.561522	0.376969	0.715935	LBD28	LOB domain-containing protein 28	15.7.24	RNA biosynthesis.transcriptional activation.AS2/LOB transcription factor	RNA biosynthesis.transcriptional activation.AS2/LOB transcription factor (original description: none)	LBD28	LOB domain-containing protein 28	LOB domain-containing protein 28	biological_process;nucleus	GO:0008150;GO:0005634	Any process specifically pertinent to the functioning of integrated living units: cells, tissues, organs, and organisms. A process is a collection of molecular events with a defined beginning and end.;A membrane-bounded organelle of eukaryotic cells in which chromosomes are housed and replicated. In most cells, the nucleus contains all of the cell's chromosomes except the organellar chromosomes, and is the site of RNA synthesis and processing. In some species, or in specialized cell types, RNA metabolism or DNA replication may be absent.
AT3G50520	0.328593	0.604107	0.328519	0.584071	0.758194	0.106275	-0.344845	0.667156	-0.288497	0.474282	0.141178	0.74311	-0.135821	0.835045	-0.0282161	0.96535	0.504645	0.234815	-0.491904	0.417007	-0.420029	0.503415	0.1303	0.834598	0.617016	0.117756	-0.0564224	0.908317	0.184977	0.689452	0.0229764	0.965795	0.154815	0.847751	-0.201268	1	-0.236998	0.928143	-0.21953	1	-0.10352	0.896901	0.164154	0.831619	NA	Phosphoglycerate mutase family protein	35.1	not assigned.annotated	Phosphoglycerate mutase-like protein 4 OS=Arabidopsis thaliana (sp|q9scs3|pgml4_arath : 434.0)	AT3G50520		Phosphoglycerate mutase family protein	catalytic activity	GO:0003824	Catalysis of a biochemical reaction at physiological temperatures. In biologically catalyzed reactions, the reactants are known as substrates, and the catalysts are naturally occurring macromolecular substances known as enzymes. Enzymes possess specific binding sites for substrates, and are usually composed wholly or largely of protein, but RNA that has catalytic activity (ribozyme) is often also regarded as enzymatic.
AT3G50530	-0.327569	0.556681	-0.492403	0.307355	-0.324844	0.517216	0.548695	0.245959	0.712329	0.0133217	0.879888	0.00170826	0.318235	0.477326	0.386209	0.297571	0.239224	0.517391	0.224996	0.691988	0.260949	0.62779	0.236744	0.592687	-1.20473	0.000115112	-0.328467	0.324321	-0.238956	0.513315	-0.499637	0.111271	-0.0768008	0.91184	-0.17004	1	-0.202061	0.926768	-0.0792814	1	0.473372	0.259304	0.380251	0.39713	CRK	CDPK-related kinase	50.2.7	Enzyme classification.EC_2 transferases.EC_2.7 transferase transferring phosphorus-containing group	CDPK-related kinase 5 OS=Arabidopsis thaliana (sp|q9scs2|camk5_arath : 1095.0) & Enzyme classification.EC_2 transferases.EC_2.7 transferase transferring phosphorus-containing group(50.2.7 : 240.7) (original description: none)	CRK	CDPK-related kinase	CDPK-related kinase	calcium ion binding;calcium-dependent protein serine/threonine phosphatase activity;kinase activity;plasma membrane	GO:0005509;GO:0004723;GO:0016301;GO:0005886	Interacting selectively and non-covalently with calcium ions (Ca2+).;Catalysis of the reactions: protein serine phosphate + H2O = protein serine + phosphate; and protein threonine phosphate + H2O = protein threonine + phosphate. These reactions require the presence of calcium ions.;Catalysis of the transfer of a phosphate group, usually from ATP, to a substrate molecule.;The membrane surrounding a cell that separates the cell from its external environment. It consists of a phospholipid bilayer and associated proteins.
AT3G50540	-0.80998	0.202662	-0.913206	0.126618	-0.73719	0.216858	-0.229181	0.849025	-1.58141	7.81508e-05	-1.40539	0.000494371	-1.4093	0.0109723	-1.7385	0.000203241	-1.6314	0.000272579	-1.15684	0.0733604	-1.15314	0.0704186	-1.36296	0.0115686	0.6682	0.166668	1.249	0.00196542	0.827756	0.0562918	0.991739	0.0184737	-0.105415	0.925742	0.147044	1	0.479947	0.81507	0.163025	1	-0.75365	0.206811	-0.413651	0.572414	NA	hypothetical protein	35.2	not assigned.not annotated	no hits & (original description: none)	AT3G50540		hypothetical protein	biological_process;molecular_function;nucleus	GO:0008150;GO:0003674;GO:0005634	Any process specifically pertinent to the functioning of integrated living units: cells, tissues, organs, and organisms. A process is a collection of molecular events with a defined beginning and end.;Elemental activities, such as catalysis or binding, describing the actions of a gene product at the molecular level. A given gene product may exhibit one or more molecular functions.;A membrane-bounded organelle of eukaryotic cells in which chromosomes are housed and replicated. In most cells, the nucleus contains all of the cell's chromosomes except the organellar chromosomes, and is the site of RNA synthesis and processing. In some species, or in specialized cell types, RNA metabolism or DNA replication may be absent.
AT3G50550	-0.810051	0.202662	-0.913279	0.126982	-0.737264	0.21744	-0.224831	0.853318	-1.5815	7.95891e-05	-1.40548	0.000501382	-1.40279	0.0115111	-1.73863	0.000206318	-1.62912	0.000281975	-1.15304	0.0747396	-1.15325	0.0708257	-1.36307	0.0116581	0.668218	0.167163	1.25344	0.00191316	0.827756	0.056644	0.991739	0.0186115	-0.105423	0.92585	0.144326	1	0.479953	0.815369	0.160624	1	-0.753741	0.207483	-0.413743	0.572809	NA	hypothetical protein	35.2	not assigned.not annotated	no hits & (original description: none)	AT3G50550		hypothetical protein	biological_process;molecular_function;nucleus	GO:0008150;GO:0003674;GO:0005634	Any process specifically pertinent to the functioning of integrated living units: cells, tissues, organs, and organisms. A process is a collection of molecular events with a defined beginning and end.;Elemental activities, such as catalysis or binding, describing the actions of a gene product at the molecular level. A given gene product may exhibit one or more molecular functions.;A membrane-bounded organelle of eukaryotic cells in which chromosomes are housed and replicated. In most cells, the nucleus contains all of the cell's chromosomes except the organellar chromosomes, and is the site of RNA synthesis and processing. In some species, or in specialized cell types, RNA metabolism or DNA replication may be absent.
AT3G50560	-2.04	0.191286	-1.47505	0.382986	0.0107166	0.998179	1.23097	0.284497	2.31266	0.00114313	3.79842	4.36905e-06	-0.485083	0.696291	-0.0821688	0.950158	-0.534109	0.57749	0.88435	0.4475	1.00711	0.372218	1.3467	0.136518	-3.78771	0.000204266	-0.516732	0.563169	-1.23628	0.13627	-3.21025	0.000175526	-1.27194	0.265433	0.0974903	1	-0.182667	0.981876	0.608863	1	1.07638	0.285041	0.588171	0.616159	NA	NAD(P)-binding Rossmann-fold superfamily protein	35.2	not assigned.not annotated	no hits & (original description: none)	AT3G50560		NAD(P)-binding Rossmann-fold superfamily protein	cellular_component;oxidation-reduction process;oxidoreductase activity	GO:0005575;GO:0055114;GO:0016491	The part of a cell or its extracellular environment in which a gene product is located. A gene product may be located in one or more parts of a cell and its location may be as specific as a particular macromolecular complex, that is, a stable, persistent association of macromolecules that function together.;A metabolic process that results in the removal or addition of one or more electrons to or from a substance, with or without the concomitant removal or addition of a proton or protons.;Catalysis of an oxidation-reduction (redox) reaction, a reversible chemical reaction in which the oxidation state of an atom or atoms within a molecule is altered. One substrate acts as a hydrogen or electron donor and becomes oxidized, while the other acts as hydrogen or electron acceptor and becomes reduced.
AT3G50570	-0.331845	1	-1.75313	1	-3.1459	0.19687	-0.235387	0.96741	1.3802	0.435836	-0.0125754	0.995992	-1.94929	1	-1.31452	0.572972	-1.53971	0.456986	-1.21473	0.699684	-1.05319	0.739282	-0.553914	0.842925	-3.13333	0.104979	-3.03687	0.0917413	0.582159	0.818145	0.626935	0.74938	-0.664627	0.864202	0.069928	1	-0.403296	1	0.321172	1	1.96236	1	0.61436	0.851287	NA	hydroxyproline-rich glycoprotein family protein	35.2	not assigned.not annotated	no hits & (original description: none)	AT3G50570		hydroxyproline-rich glycoprotein family protein	biological_process;molecular_function;plasma membrane	GO:0008150;GO:0003674;GO:0005886	Any process specifically pertinent to the functioning of integrated living units: cells, tissues, organs, and organisms. A process is a collection of molecular events with a defined beginning and end.;Elemental activities, such as catalysis or binding, describing the actions of a gene product at the molecular level. A given gene product may exhibit one or more molecular functions.;The membrane surrounding a cell that separates the cell from its external environment. It consists of a phospholipid bilayer and associated proteins.
AT3G50580	0	1	-1.77163	1	-2.95383	0.317127	-0.0880112	1	1.1924	0.585599	0.0101984	0.997605	-2.35025	1	-0.587502	1	-1.38584	0.590037	-1.12412	1	-0.782222	0.845005	-0.588396	1	-2.96403	0.191802	-3.87435	0.0591244	0.605018	0.835579	0.785743	0.743163	-1.15031	1	0.0758149	1	-1.34503	1	-0.352859	1	1.79741	1	0.795941	1	NA	transmembrane protein	35.2	not assigned.not annotated	no hits & (original description: none)	AT3G50580		transmembrane protein	nucleus	GO:0005634	A membrane-bounded organelle of eukaryotic cells in which chromosomes are housed and replicated. In most cells, the nucleus contains all of the cell's chromosomes except the organellar chromosomes, and is the site of RNA synthesis and processing. In some species, or in specialized cell types, RNA metabolism or DNA replication may be absent.
AT3G50590	0.0448604	0.932931	0.108189	0.807102	-0.143184	0.724695	-0.237022	0.640457	-0.669478	0.00214757	-0.920851	1.17265e-05	0.369695	0.247904	0.409486	0.132359	-0.111354	0.713561	0.267949	0.500127	0.203489	0.627572	-0.207199	0.539869	0.777667	0.000858694	0.495784	0.0262158	0.462375	0.0450607	0.365688	0.12089	0.0954985	0.847109	-0.00624783	1	-0.110498	0.958688	-0.000346394	1	-0.207103	0.60271	-0.555163	0.0452792	NA	Transducin/WD40 repeat-like superfamily protein	22.1.4.4	Vesicle trafficking.clathrin coated vesicle (CCV) machinery.TPLATE AP-2 co-adaptor complex.TWD40 component	Vesicle trafficking.clathrin coated vesicle (CCV) machinery.TPLATE AP-2 co-adaptor complex.TWD40 component (original description: none)	AT3G50590		Transducin/WD40 repeat-like superfamily protein	biological_process;cytosol;integral component of membrane;nucleotide binding;plasma membrane	GO:0008150;GO:0005829;GO:0016021;GO:0000166;GO:0005886	Any process specifically pertinent to the functioning of integrated living units: cells, tissues, organs, and organisms. A process is a collection of molecular events with a defined beginning and end.;The part of the cytoplasm that does not contain organelles but which does contain other particulate matter, such as protein complexes.;The component of a membrane consisting of the gene products and protein complexes having at least some part of their peptide sequence embedded in the hydrophobic region of the membrane.;Interacting selectively and non-covalently with a nucleotide, any compound consisting of a nucleoside that is esterified with (ortho)phosphate or an oligophosphate at any hydroxyl group on the ribose or deoxyribose.;The membrane surrounding a cell that separates the cell from its external environment. It consists of a phospholipid bilayer and associated proteins.
AT3G50620	-1.24701	0.310733	-1.81961	0.0845794	-2.20283	0.0182307	0.196158	0.91562	0.640515	0.310977	0.257296	0.701894	-0.887221	0.36139	-1.05318	0.201151	-1.58932	0.0235669	-0.10925	0.940393	-0.334644	0.779304	-0.161566	0.878096	-2.46012	0.00154724	-1.01696	0.1017	-0.86464	0.162984	0.461052	0.512075	-0.885885	0.437258	-0.107914	1	-0.167349	0.97679	0.541871	1	-0.224125	0.851466	0.718348	0.436493	NA	P-loop containing nucleoside triphosphate hydrolases superfamily protein	35.2	not assigned.not annotated	no hits & (original description: none)	AT3G50620		P-loop containing nucleoside triphosphate hydrolases superfamily protein	hydrolase activity;integral component of membrane;sulfotransferase activity	GO:0016787;GO:0016021;GO:0008146	Catalysis of the hydrolysis of various bonds, e.g. C-O, C-N, C-C, phosphoric anhydride bonds, etc. Hydrolase is the systematic name for any enzyme of EC class 3.;The component of a membrane consisting of the gene products and protein complexes having at least some part of their peptide sequence embedded in the hydrophobic region of the membrane.;Catalysis of the transfer of a sulfate group from 3'-phosphoadenosine 5'-phosphosulfate to the hydroxyl group of an acceptor, producing the sulfated derivative and 3'-phosphoadenosine 5'-phosphate.
AT3G50630	-0.202053	0.882241	-0.0826845	0.951313	0.321707	0.77939	0.00169386	1	0.719866	0.224871	1.12426	0.0478239	-0.777544	0.344924	-0.381944	0.643762	-0.285857	0.714353	0.391351	0.711878	-0.290576	0.782991	0.329098	0.698438	-0.80255	0.233887	-0.598804	0.32324	-0.350571	0.628346	-1.07939	0.062641	-0.762356	0.431731	0.406539	1	-0.670988	0.766996	-0.147401	1	0.369294	0.723437	0.0448697	0.973406	KRP2	KIP-related protein 2	13.1.3.1	Cell cycle.regulation.cyclin-dependent kinase inhibitor activities.KRP/ICK-type inhibitor	Cell cycle.regulation.cyclin-dependent kinase inhibitor activities.KRP/ICK-type inhibitor (original description: none)	KRP2	KIP-related protein 2	KIP-related protein 2	DNA endoreduplication;cell cycle arrest;cyclin-dependent protein serine/threonine kinase inhibitor activity;kinase inhibitor activity;negative regulation of cyclin-dependent protein serine/threonine kinase activity;negative regulation of protein serine/threonine kinase activity;nucleoplasm;nucleus;protein binding	GO:0042023;GO:0007050;GO:0004861;GO:0019210;GO:0045736;GO:0071901;GO:0005654;GO:0005634;GO:0005515	Regulated re-replication of DNA within a single cell cycle, resulting in an increased cell ploidy. An example of this process occurs in the synthesis of Drosophila salivary gland cell polytene chromosomes.;A regulatory process that halts progression through the cell cycle during one of the normal phases (G1, S, G2, M).;Stops, prevents or reduces the activity of a cyclin-dependent protein serine/threonine kinase.;Stops, prevents or reduces the activity of a kinase, an enzyme which catalyzes of the transfer of a phosphate group, usually from ATP, to a substrate molecule.;Any process that stops, prevents, or reduces the frequency, rate or extent of cyclin-dependent protein serine/threonine kinase activity.;Any process that decreases the rate, frequency, or extent of protein serine/threonine kinase activity.;That part of the nuclear content other than the chromosomes or the nucleolus.;A membrane-bounded organelle of eukaryotic cells in which chromosomes are housed and replicated. In most cells, the nucleus contains all of the cell's chromosomes except the organellar chromosomes, and is the site of RNA synthesis and processing. In some species, or in specialized cell types, RNA metabolism or DNA replication may be absent.;Interacting selectively and non-covalently with any protein or protein complex (a complex of two or more proteins that may include other nonprotein molecules).
AT3G50650	0.322332	0.676778	0.268465	0.725058	-0.232707	0.75774	0.191331	0.874125	-0.245182	0.612889	-0.746355	0.0672005	-0.115796	0.880511	0.144165	0.821279	-0.429785	0.38649	0.491696	0.488153	0.507792	0.469531	-0.109215	0.878413	0.513648	0.277233	0.382647	0.416478	0.117781	0.839322	0.41057	0.374955	-0.344903	0.65945	0.262588	1	0.0187241	0.995922	-0.024334	1	-0.127401	0.888497	-0.335785	0.646416	NA	GRAS family transcription factor	15.7.12	RNA biosynthesis.transcriptional activation.GRAS transcription factor	RNA biosynthesis.transcriptional activation.GRAS transcription factor (original description: none)	AT3G50650		GRAS family transcription factor	nucleus;regulation of transcription, DNA-templated;transcription factor activity, sequence-specific DNA binding;transcription, DNA-templated	GO:0005634;GO:0006355;GO:0003700;GO:0006351	A membrane-bounded organelle of eukaryotic cells in which chromosomes are housed and replicated. In most cells, the nucleus contains all of the cell's chromosomes except the organellar chromosomes, and is the site of RNA synthesis and processing. In some species, or in specialized cell types, RNA metabolism or DNA replication may be absent.;Any process that modulates the frequency, rate or extent of cellular DNA-templated transcription.;Interacting selectively and non-covalently with a specific DNA sequence in order to modulate transcription. The transcription factor may or may not also interact selectively with a protein or macromolecular complex.;The cellular synthesis of RNA on a template of DNA.
AT3G50660	-0.746131	0.368152	-0.783485	0.321357	-0.382486	0.672417	0.226198	0.858448	1.00363	0.026873	1.40463	0.00144241	0.128051	0.880511	0.0516823	0.946854	0.40185	0.481898	-0.187841	0.84956	0.0631812	0.956675	-0.225779	0.765223	-1.78711	0.000451325	-0.814782	0.0853541	-0.217039	0.732585	-1.18995	0.00930374	0.213971	0.829999	-0.101922	1	0.22547	0.957965	-0.413658	1	0.786589	0.21881	0.214672	0.820381	DWF4	Cytochrome P450 superfamily protein	50.1.13	Enzyme classification.EC_1 oxidoreductases.EC_1.14 oxidoreductase acting on paired donor with incorporation or reduction of molecular oxygen	Cytochrome P450 90B1 OS=Arabidopsis thaliana (sp|o64989|c90b1_arath : 923.0) & Enzyme classification.EC_1 oxidoreductases.EC_1.14 oxidoreductase acting on paired donor with incorporation or reduction of molecular oxygen(50.1.13 : 186.2) (original description: none)	DWF4	DWARF 4	Cytochrome P450 superfamily protein	brassinosteroid biosynthetic process;brassinosteroid homeostasis;endoplasmic reticulum;heme binding;integral component of membrane;iron ion binding;jasmonic acid mediated signaling pathway;leaf development;leaf shaping;oxidation-reduction process;oxidoreductase activity, acting on paired donors, with incorporation or reduction of molecular oxygen;response to brassinosteroid;response to jasmonic acid;steroid 22-alpha hydroxylase activity;sterol metabolic process;unidimensional cell growth	GO:0016132;GO:0010268;GO:0005783;GO:0020037;GO:0016021;GO:0005506;GO:0009867;GO:0048366;GO:0010358;GO:0055114;GO:0016705;GO:0009741;GO:0009753;GO:0010012;GO:0016125;GO:0009826	The chemical reactions and pathways resulting in the formation of brassinosteroids, any of a group of steroid derivatives that occur at very low concentrations in plant tissues and may have hormone-like effects.;Any process involved in the maintenance of an internal steady state of brassinosteroids within an organism or cell.;The irregular network of unit membranes, visible only by electron microscopy, that occurs in the cytoplasm of many eukaryotic cells. The membranes form a complex meshwork of tubular channels, which are often expanded into slitlike cavities called cisternae. The ER takes two forms, rough (or granular), with ribosomes adhering to the outer surface, and smooth (with no ribosomes attached).;Interacting selectively and non-covalently with heme, any compound of iron complexed in a porphyrin (tetrapyrrole) ring.;The component of a membrane consisting of the gene products and protein complexes having at least some part of their peptide sequence embedded in the hydrophobic region of the membrane.;Interacting selectively and non-covalently with iron (Fe) ions.;A series of molecular signals mediated by jasmonic acid.;The process whose specific outcome is the progression of the leaf over time, from its formation to the mature structure.;The developmental process that pertains to the organization of a leaf in three-dimensional space once the structure has initially formed.;A metabolic process that results in the removal or addition of one or more electrons to or from a substance, with or without the concomitant removal or addition of a proton or protons.;Catalysis of an oxidation-reduction (redox) reaction in which hydrogen or electrons are transferred from each of two donors, and molecular oxygen is reduced or incorporated into a donor.;Any process that results in a change in state or activity of a cell or an organism (in terms of movement, secretion, enzyme production, gene expression, etc.) as a result of a brassinosteroid stimulus.;Any process that results in a change in state or activity of a cell or an organism (in terms of movement, secretion, enzyme production, gene expression, etc.) as a result of a jasmonic acid stimulus.;Catalysis of the reaction: 5-alpha-campestanaol + O2 = 6-deoxocathasterone + H2O.;The chemical reactions and pathways involving sterols, steroids with one or more hydroxyl groups and a hydrocarbon side-chain in the molecule.;The process in which a cell irreversibly increases in size in one [spatial] dimension or along one axis, resulting in the morphogenesis of the cell.
AT3G50670	-0.648295	0.0772525	-0.650723	0.0658177	-0.653082	0.0501946	-0.557349	0.150508	-0.722014	0.00370674	-0.724373	0.00336097	-0.190581	0.646293	0.0571348	0.892438	-0.390262	0.180881	-0.279842	0.543818	-0.175259	0.729647	-0.389014	0.271466	0.0712913	0.845817	0.162237	0.595753	0.413177	0.126185	0.164981	0.594558	0.187567	0.718038	0.0983061	1	-0.0448266	0.987663	0.188815	1	-0.308837	0.458728	-0.559392	0.0875244	U1-70K	U1 small nuclear ribonucleoprotein-70K	16.4.1.1.1	RNA processing.RNA splicing.U2-type-intron-specific major spliceosome.U1 small nuclear ribonucleoprotein particle (snRNP).U1-70K snRNP component	RNA processing.RNA splicing.U2-type-intron-specific major spliceosome.U1 small nuclear ribonucleoprotein particle (snRNP).U1-70K snRNP component (original description: none)	U1-70K	U1 small nuclear ribonucleoprotein-70K	U1 small nuclear ribonucleoprotein-70K	RNA binding;U1 snRNA binding;U1 snRNP;U2-type prespliceosome;commitment complex;mRNA binding;mRNA splicing, via spliceosome;nuclear speck;nucleotide binding;nucleus;precatalytic spliceosome;protein binding	GO:0003723;GO:0030619;GO:0005685;GO:0071004;GO:0000243;GO:0003729;GO:0000398;GO:0016607;GO:0000166;GO:0005634;GO:0071011;GO:0005515	Interacting selectively and non-covalently with an RNA molecule or a portion thereof.;Interacting selectively and non-covalently with the U1 small nuclear RNA (U1 snRNA).;A ribonucleoprotein complex that contains small nuclear RNA U1.;A spliceosomal complex that is formed by association of the 5' splice site with the U1 snRNP, while the branch point sequence is recognized by the U2 snRNP. The prespliceosome includes many proteins in addition to those found in the U1 and U2 snRNPs. Commitment to a given pair of 5' and 3' splice sites occurs at the time of prespliceosome formation.;A spliceosomal complex that is formed by association of the U1 snRNP with the 5' splice site of an unspliced intron in an RNA transcript.;Interacting selectively and non-covalently with messenger RNA (mRNA), an intermediate molecule between DNA and protein. mRNA includes UTR and coding sequences, but does not contain introns.;The joining together of exons from one or more primary transcripts of messenger RNA (mRNA) and the excision of intron sequences, via a spliceosomal mechanism, so that mRNA consisting only of the joined exons is produced.;A discrete extra-nucleolar subnuclear domain, 20-50 in number, in which splicing factors are seen to be localized by immunofluorescence microscopy.;Interacting selectively and non-covalently with a nucleotide, any compound consisting of a nucleoside that is esterified with (ortho)phosphate or an oligophosphate at any hydroxyl group on the ribose or deoxyribose.;A membrane-bounded organelle of eukaryotic cells in which chromosomes are housed and replicated. In most cells, the nucleus contains all of the cell's chromosomes except the organellar chromosomes, and is the site of RNA synthesis and processing. In some species, or in specialized cell types, RNA metabolism or DNA replication may be absent.;A spliceosomal complex that is formed by the recruitment of a preassembled U5-containing tri-snRNP to the prespliceosome. Although all 5 snRNPs are present, the precatalytic spliceosome is catalytically inactive. The precatalytic spliceosome includes many proteins in addition to those found in the associated snRNPs.;Interacting selectively and non-covalently with any protein or protein complex (a complex of two or more proteins that may include other nonprotein molecules).
AT3G50685	0.235936	0.714518	0.368871	0.507714	0.176801	0.778439	0.758604	0.10833	3.36027	6.58378e-30	3.1682	6.05787e-27	0.900977	0.0323764	1.03586	0.00376027	1.48731	4.76542e-06	0.249556	0.701893	0.370964	0.527873	0.913072	0.0270482	-2.9914	2.94155e-21	-2.46873	2.19691e-16	-2.37652	5.9593e-15	-2.30803	2.56597e-14	0.167296	0.808916	-0.484125	0.840276	-0.497604	0.663812	-0.406939	1	0.983753	0.00944842	0.860171	0.0283287	NA	anti-muellerian hormone type-2 receptor	35.2	not assigned.not annotated	no hits & (original description: none)	AT3G50685		anti-muellerian hormone type-2 receptor	biological_process;integral component of membrane;mitochondrion;molecular_function	GO:0008150;GO:0016021;GO:0005739;GO:0003674	Any process specifically pertinent to the functioning of integrated living units: cells, tissues, organs, and organisms. A process is a collection of molecular events with a defined beginning and end.;The component of a membrane consisting of the gene products and protein complexes having at least some part of their peptide sequence embedded in the hydrophobic region of the membrane.;A semiautonomous, self replicating organelle that occurs in varying numbers, shapes, and sizes in the cytoplasm of virtually all eukaryotic cells. It is notably the site of tissue respiration.;Elemental activities, such as catalysis or binding, describing the actions of a gene product at the molecular level. A given gene product may exhibit one or more molecular functions.
AT3G50690	0.180533	0.76088	0.256632	0.622312	0.0960274	0.873899	0.739168	0.0637629	3.06622	1.34792e-31	2.90562	1.04874e-28	0.860516	0.0197722	0.990289	0.00155178	1.40885	8.25443e-07	0.250624	0.654599	0.37012	0.462858	0.880074	0.0150749	-2.80959	9.77244e-24	-2.25096	2.96381e-17	-2.11334	4.9029e-15	-2.07253	1.17853e-14	0.150123	0.80683	-0.45977	0.801185	-0.470046	0.611759	-0.378657	1	0.952886	0.00364661	0.833091	0.0137415	NA	Leucine-rich repeat (LRR) family protein	35.1	not assigned.annotated	Acidic leucine-rich nuclear phosphoprotein 32-related protein OS=Arabidopsis thaliana (sp|q9scq7|an32_arath : 326.0)	AT3G50690		Leucine-rich repeat (LRR) family protein	biological_process;nucleus	GO:0008150;GO:0005634	Any process specifically pertinent to the functioning of integrated living units: cells, tissues, organs, and organisms. A process is a collection of molecular events with a defined beginning and end.;A membrane-bounded organelle of eukaryotic cells in which chromosomes are housed and replicated. In most cells, the nucleus contains all of the cell's chromosomes except the organellar chromosomes, and is the site of RNA synthesis and processing. In some species, or in specialized cell types, RNA metabolism or DNA replication may be absent.
AT3G50700	0.469788	0.517125	0.61579	0.344287	0.115951	0.892841	-0.366301	0.704859	0.0664188	0.905279	-0.433421	0.33314	-0.343178	0.599974	-0.0655098	0.92486	-0.650937	0.161105	1.13656	0.0492422	1.19672	0.0334236	0.793578	0.126458	0.549372	0.252265	-0.286718	0.566425	-0.646103	0.147157	-0.453478	0.325846	-1.14881	0.0484479	0.330935	0.998584	0.113425	0.978127	0.295709	1	-0.579684	0.356386	-0.886899	0.0907855	IDD2	indeterminate(ID)-domain 2	15.7.15	RNA biosynthesis.transcriptional activation.C2H2 zinc finger transcription factor	RNA biosynthesis.transcriptional activation.C2H2 zinc finger transcription factor (original description: none)	IDD2	indeterminate(ID)-domain 2	indeterminate(ID)-domain 2	DNA binding;metal ion binding;nucleic acid binding;nucleus;regulation of transcription, DNA-templated;transcription factor activity, sequence-specific DNA binding;transcription, DNA-templated;zinc ion binding	GO:0003677;GO:0046872;GO:0003676;GO:0005634;GO:0006355;GO:0003700;GO:0006351;GO:0008270	Any molecular function by which a gene product interacts selectively and non-covalently with DNA (deoxyribonucleic acid).;Interacting selectively and non-covalently with any metal ion.;Interacting selectively and non-covalently with any nucleic acid.;A membrane-bounded organelle of eukaryotic cells in which chromosomes are housed and replicated. In most cells, the nucleus contains all of the cell's chromosomes except the organellar chromosomes, and is the site of RNA synthesis and processing. In some species, or in specialized cell types, RNA metabolism or DNA replication may be absent.;Any process that modulates the frequency, rate or extent of cellular DNA-templated transcription.;Interacting selectively and non-covalently with a specific DNA sequence in order to modulate transcription. The transcription factor may or may not also interact selectively with a protein or macromolecular complex.;The cellular synthesis of RNA on a template of DNA.;Interacting selectively and non-covalently with zinc (Zn) ions.
AT3G50740	-0.626382	0.0921104	-0.527171	0.162379	-1.01631	0.000686987	-0.381741	0.417829	-0.330248	0.229017	-0.819388	0.000797128	-0.429333	0.230824	-0.592703	0.0427587	-0.767669	0.00379865	-0.285118	0.537064	-0.574331	0.139246	-0.953263	0.00212816	-0.196924	0.535183	0.0477178	0.897106	-0.517763	0.0537448	-0.551786	0.0360387	0.196751	0.693659	0.340966	0.883175	0.215123	0.89437	0.0111579	1	-0.848011	0.00340606	-1.37117	8.92516e-08	UGT72E1	UDP-glucosyl transferase 72E1	21.6.3.1	Cell wall.lignin.monolignol glycosylation and deglycosylation.coniferyl-alcohol glucosyltransferase	Cell wall.lignin.monolignol glycosylation and deglycosylation.coniferyl-alcohol glucosyltransferase (original description: none)	UGT72E1	UDP-glucosyl transferase 72E1	UDP-glucosyl transferase 72E1	UDP-glycosyltransferase activity;coniferyl-alcohol glucosyltransferase activity;flavonoid biosynthetic process;flavonoid glucuronidation;intracellular membrane-bounded organelle;lignin metabolic process;quercetin 3-O-glucosyltransferase activity;quercetin 7-O-glucosyltransferase activity;response to toxic substance;transferase activity, transferring glycosyl groups	GO:0008194;GO:0047209;GO:0009813;GO:0052696;GO:0043231;GO:0009808;GO:0080043;GO:0080044;GO:0009636;GO:0016757	Catalysis of the transfer of a glycosyl group from a UDP-sugar to a small hydrophobic molecule.;Catalysis of the reaction: coniferyl alcohol + UDP-D-glucose = coniferin + UDP.;The chemical reactions and pathways resulting in the formation of flavonoids, a group of phenolic derivatives containing a flavan skeleton.;The modification of a flavonoid by the conjugation of glucuronic acid. The resultant flavonoid glucuronosides are often much more water-soluble than the precursor.;Organized structure of distinctive morphology and function, bounded by a single or double lipid bilayer membrane and occurring within the cell. Includes the nucleus, mitochondria, plastids, vacuoles, and vesicles. Excludes the plasma membrane.;The chemical reactions and pathways involving lignins, a class of polymers of phenylpropanoid units.;Catalysis of the transfer of a glucosyl group from UDP-glucose to the 3-hydroxy group of a quercetin molecule.;Catalysis of the transfer of a glucosyl group from UDP-glucose to the 7-hydroxy group of a quercetin molecule.;Any process that results in a change in state or activity of a cell or an organism (in terms of movement, secretion, enzyme production, gene expression, etc.) as a result of a toxic stimulus.;Catalysis of the transfer of a glycosyl group from one compound (donor) to another (acceptor).
AT3G50750	-0.169512	0.68253	-0.203225	0.589415	0.0491925	0.916773	-0.0965681	0.876983	0.11101	0.66599	0.363428	0.0945228	-0.308107	0.319882	-0.236077	0.39848	0.140959	0.618392	0.102563	0.822408	0.15247	0.7151	0.566432	0.0354404	-0.314235	0.198321	-0.241291	0.312779	-0.296742	0.210882	-0.305992	0.193423	-0.338984	0.330662	0.0716867	1	0.0495635	0.984587	0.0864887	1	-0.185731	0.618739	0.0574353	0.907682	BEH1	BES1/BZR1 homolog 1	11.3.2.4;15.7.42	Phytohormones.brassinosteroid.perception and signal transduction.BES/BZR-type transcription factor;RNA biosynthesis.transcriptional activation.BZR transcription factor	Phytohormones.brassinosteroid.perception and signal transduction.BES/BZR-type transcription factor (original description: none);RNA biosynthesis.transcriptional activation.BZR transcription factor (original description: none)	BEH1	BES1/BZR1 homolog 1	BES1/BZR1 homolog 1	DNA binding;brassinosteroid mediated signaling pathway;nucleus;regulation of transcription, DNA-templated;transcription factor activity, sequence-specific DNA binding;transcription, DNA-templated;vacuole	GO:0003677;GO:0009742;GO:0005634;GO:0006355;GO:0003700;GO:0006351;GO:0005773	Any molecular function by which a gene product interacts selectively and non-covalently with DNA (deoxyribonucleic acid).;A series of molecular signals mediated by the detection of brassinosteroid.;A membrane-bounded organelle of eukaryotic cells in which chromosomes are housed and replicated. In most cells, the nucleus contains all of the cell's chromosomes except the organellar chromosomes, and is the site of RNA synthesis and processing. In some species, or in specialized cell types, RNA metabolism or DNA replication may be absent.;Any process that modulates the frequency, rate or extent of cellular DNA-templated transcription.;Interacting selectively and non-covalently with a specific DNA sequence in order to modulate transcription. The transcription factor may or may not also interact selectively with a protein or macromolecular complex.;The cellular synthesis of RNA on a template of DNA.;A closed structure, found only in eukaryotic cells, that is completely surrounded by unit membrane and contains liquid material. Cells contain one or several vacuoles, that may have different functions from each other. Vacuoles have a diverse array of functions. They can act as a storage organelle for nutrients or waste products, as a degradative compartment, as a cost-effective way of increasing cell size, and as a homeostatic regulator controlling both turgor pressure and pH of the cytosol.
AT3G50760	-0.477599	0.647083	-0.981143	0.239336	-0.809354	0.325626	0.186076	0.911209	0.149318	0.822504	0.321106	0.590708	0.645796	0.441167	-0.094	0.91863	0.290585	0.692057	0.00129134	1	-0.200365	0.86276	0.570119	0.480814	-1.13046	0.0596543	-0.466786	0.449429	0.434126	0.506321	0.708812	0.234438	0.0965932	0.946237	-0.547911	0.974671	-0.00977205	0.997821	0.376128	1	0.583444	0.500245	1.02992	0.144895	GATL2	galacturonosyltransferase-like 2	21.2.2.1.1	Cell wall.hemicellulose.xylan.synthesis.galacturonosyltransferase	Cell wall.hemicellulose.xylan.synthesis.galacturonosyltransferase (original description: none)	GATL2	galacturonosyltransferase-like 2	galacturonosyltransferase-like 2	Golgi apparatus;Golgi membrane;carbohydrate biosynthetic process;cell wall organization;integral component of membrane;pectin biosynthetic process;polygalacturonate 4-alpha-galacturonosyltransferase activity;polysaccharide biosynthetic process;transferase activity, transferring glycosyl groups;transferase activity, transferring hexosyl groups	GO:0005794;GO:0000139;GO:0016051;GO:0071555;GO:0016021;GO:0045489;GO:0047262;GO:0000271;GO:0016757;GO:0016758	A compound membranous cytoplasmic organelle of eukaryotic cells, consisting of flattened, ribosome-free vesicles arranged in a more or less regular stack. The Golgi apparatus differs from the endoplasmic reticulum in often having slightly thicker membranes, appearing in sections as a characteristic shallow semicircle so that the convex side (cis or entry face) abuts the endoplasmic reticulum, secretory vesicles emerging from the concave side (trans or exit face). In vertebrate cells there is usually one such organelle, while in invertebrates and plants, where they are known usually as dictyosomes, there may be several scattered in the cytoplasm. The Golgi apparatus processes proteins produced on the ribosomes of the rough endoplasmic reticulum; such processing includes modification of the core oligosaccharides of glycoproteins, and the sorting and packaging of proteins for transport to a variety of cellular locations. Three different regions of the Golgi are now recognized both in terms of structure and function: cis, in the vicinity of the cis face, trans, in the vicinity of the trans face, and medial, lying between the cis and trans regions.;The lipid bilayer surrounding any of the compartments of the Golgi apparatus.;The chemical reactions and pathways resulting in the formation of carbohydrates, any of a group of organic compounds based of the general formula Cx(H2O)y.;A process that results in the assembly, arrangement of constituent parts, or disassembly of the cell wall, the rigid or semi-rigid envelope lying outside the cell membrane of plant, fungal and most prokaryotic cells, maintaining their shape and protecting them from osmotic lysis.;The component of a membrane consisting of the gene products and protein complexes having at least some part of their peptide sequence embedded in the hydrophobic region of the membrane.;The chemical reactions and pathways resulting in the formation of pectin, a polymer containing a backbone of alpha-1,4-linked D-galacturonic acid residues.;Catalysis of the reaction: UDP-D-galacturonate + 1,4-alpha-D-galacturonosyl(n) = 1,4-alpha-D-galacturonosyl(n+1) + UDP.;The chemical reactions and pathways resulting in the formation of a polysaccharide, a polymer of many (typically more than 10) monosaccharide residues linked glycosidically.;Catalysis of the transfer of a glycosyl group from one compound (donor) to another (acceptor).;Catalysis of the transfer of a hexosyl group from one compound (donor) to another (acceptor).
AT3G50770	-0.890469	0.602643	-1.27204	0.39453	-0.943607	0.533324	-2.54616	0.0635205	-6.29314	3.44242e-12	-5.9647	4.50188e-11	-1.71712	0.216501	-3.07491	0.00488608	-3.85459	0.000123098	-2.28887	0.127899	-1.91395	0.216005	-2.2925	0.073727	5.0211	2.39348e-07	3.3654	0.000167017	3.54968	7.83087e-05	2.90756	0.00148711	-0.00879419	1	-0.580541	1	1.15217	0.790322	1.5533	1	-2.74346	0.0206451	-3.05715	0.00730256	CML41	calmodulin-like 41	35.1	not assigned.annotated	Probable calcium-binding protein CML41 OS=Arabidopsis thaliana (sp|q8l3r2|cml41_arath : 334.0)	CML41	calmodulin-like 41	calmodulin-like 41	biological_process;calcium ion binding	GO:0008150;GO:0005509	Any process specifically pertinent to the functioning of integrated living units: cells, tissues, organs, and organisms. A process is a collection of molecular events with a defined beginning and end.;Interacting selectively and non-covalently with calcium ions (Ca2+).
AT3G50780	-0.224619	0.835896	-0.217129	0.83253	-0.303523	0.744296	0.532958	0.596281	1.11075	0.0187282	1.02436	0.0296849	-0.0570927	0.952415	0.0856195	0.916827	-0.173384	0.801373	0.0798524	0.946439	-0.109165	0.920467	0.157406	0.850205	-1.32788	0.0102363	-0.570301	0.288657	-0.804887	0.119983	-0.952925	0.0539443	-0.264297	0.795174	-0.127352	1	-0.459081	0.872037	0.0664929	1	0.305862	0.735404	0.0714309	0.949308	NA	BTB/POZ domain protein	35.1	not assigned.annotated	BTB/POZ domain-containing protein At3g50780 OS=Arabidopsis thaliana (sp|q9svm0|y3078_arath : 969.0)	AT3G50780		BTB/POZ domain protein	nucleus;protein ubiquitination	GO:0005634;GO:0016567	A membrane-bounded organelle of eukaryotic cells in which chromosomes are housed and replicated. In most cells, the nucleus contains all of the cell's chromosomes except the organellar chromosomes, and is the site of RNA synthesis and processing. In some species, or in specialized cell types, RNA metabolism or DNA replication may be absent.;The process in which one or more ubiquitin groups are added to a protein.
AT3G50790	0.297778	0.673195	0.558767	0.338851	0.389392	0.51215	-0.0852688	0.945205	1.21166	0.000457265	1.04228	0.00264509	-0.468601	0.37508	-0.0960495	0.868039	-0.198769	0.680843	0.303189	0.654698	0.245482	0.724172	0.458284	0.361772	-0.652893	0.104343	-1.03594	0.0029188	-1.02281	0.00436912	-1.2846	0.000173607	-0.707481	0.20003	0.0643091	1	-0.36595	0.854596	-0.0504278	1	0.188852	0.793195	-0.242317	0.715582	NA	esterase/lipase/thioesterase family protein	35.1	not assigned.annotated	Embryogenesis-associated protein EMB8 OS=Picea glauca (sp|q40863|emb8_picgl : 439.0)	AT3G50790		esterase/lipase/thioesterase family protein	embryo development ending in seed dormancy;hydrolase activity	GO:0009793;GO:0016787	The process whose specific outcome is the progression of the embryo over time, from zygote formation to the end of seed dormancy. An example of this process is found in Arabidopsis thaliana.;Catalysis of the hydrolysis of various bonds, e.g. C-O, C-N, C-C, phosphoric anhydride bonds, etc. Hydrolase is the systematic name for any enzyme of EC class 3.
AT3G50800	0.102107	0.891358	0.302718	0.5967	0.259895	0.646949	-0.0887011	0.936148	0.72849	0.0219687	0.685667	0.0304038	-0.563962	0.205247	-0.186884	0.688968	-0.160683	0.712062	0.223157	0.722283	0.173025	0.787197	0.315433	0.500657	-0.425772	0.251259	-0.616581	0.0591244	-0.588915	0.0827727	-0.874383	0.00524824	-0.532877	0.298448	0.254241	0.99993	-0.172968	0.951737	-0.0567613	1	0.139574	0.833667	-0.188716	0.761398	NA	hypothetical protein	35.2	not assigned.not annotated	no hits & (original description: none)	AT3G50800		hypothetical protein	cellular_component;molecular_function	GO:0005575;GO:0003674	The part of a cell or its extracellular environment in which a gene product is located. A gene product may be located in one or more parts of a cell and its location may be as specific as a particular macromolecular complex, that is, a stable, persistent association of macromolecules that function together.;Elemental activities, such as catalysis or binding, describing the actions of a gene product at the molecular level. A given gene product may exhibit one or more molecular functions.
AT3G50808	0.496188	0.746387	0.436415	0.770784	-0.171622	0.91492	-0.250528	0.896614	2.14819	0.00131167	1.54016	0.0181787	0.694933	0.494423	0.295117	0.764395	1.29789	0.0802549	-0.909986	0.412499	-0.364261	0.785959	0.848944	0.386315	-1.71178	0.0251225	-2.45849	0.000156555	-1.58496	0.0272862	-1.26126	0.0683303	0.523705	0.687705	-1.08121	0.740471	-0.135672	0.984846	0.0747609	1	0.563235	0.617577	0.278897	0.838254	NA	PLATZ transcription factor family protein	15.7.46	RNA biosynthesis.transcriptional activation.PLATZ transcription factor	RNA biosynthesis.transcriptional activation.PLATZ transcription factor (original description: none)	AT3G50808		PLATZ transcription factor family protein	nucleus	GO:0005634	A membrane-bounded organelle of eukaryotic cells in which chromosomes are housed and replicated. In most cells, the nucleus contains all of the cell's chromosomes except the organellar chromosomes, and is the site of RNA synthesis and processing. In some species, or in specialized cell types, RNA metabolism or DNA replication may be absent.
AT3G50810	-0.60008	0.537562	-0.557537	0.553274	-0.502591	0.585298	0.0973175	0.970263	-2.71637	1.44442e-06	-2.66142	2.23941e-06	-0.505119	0.623766	-0.393623	0.671904	-1.22654	0.0772237	-2.15407	0.0766486	-2.50098	0.0305163	-2.87396	0.00367168	2.15883	0.000501865	2.85623	1.17068e-07	1.92297	0.000393428	2.10541	9.11897e-05	1.93566	0.123826	0.286714	1	-0.171696	0.977692	0.288239	1	-0.793395	0.42091	-0.556011	0.61497	NA	Uncharacterized protein family (UPF0497)	35.1	not assigned.annotated	CASP-like protein 5C2 OS=Arabidopsis thaliana (sp|p0cb17|csplh_arath : 194.0)	AT3G50810		Uncharacterized protein family (UPF0497)	biological_process;integral component of membrane;membrane;molecular_function;plasma membrane	GO:0008150;GO:0016021;GO:0016020;GO:0003674;GO:0005886	Any process specifically pertinent to the functioning of integrated living units: cells, tissues, organs, and organisms. A process is a collection of molecular events with a defined beginning and end.;The component of a membrane consisting of the gene products and protein complexes having at least some part of their peptide sequence embedded in the hydrophobic region of the membrane.;A lipid bilayer along with all the proteins and protein complexes embedded in it an attached to it.;Elemental activities, such as catalysis or binding, describing the actions of a gene product at the molecular level. A given gene product may exhibit one or more molecular functions.;The membrane surrounding a cell that separates the cell from its external environment. It consists of a phospholipid bilayer and associated proteins.
AT3G50820	0.401775	0.366688	0.489082	0.230956	0.580785	0.114213	0.216217	0.738229	2.14677	1.45504e-18	2.23847	4.1919e-20	0.501648	0.178322	0.633457	0.0398232	1.14464	2.18552e-05	0.08604	0.888623	0.417715	0.350861	0.871651	0.00901568	-1.65769	3.18127e-10	-1.84324	1.12429e-13	-1.21005	2.48765e-06	-1.56394	5.16978e-10	0.0997688	0.866304	-0.31584	0.93714	-0.115974	0.967087	-0.173216	1	0.936721	0.0018623	0.674528	0.0395988	PSBO2	photosystem II subunit O-2	1.1.1.2.2.1	Photosynthesis.photophosphorylation.photosystem II.PS-II complex.oxygen-evolving center (OEC) extrinsic proteins.OEC33 component PsbO	Photosynthesis.photophosphorylation.photosystem II.PS-II complex.oxygen-evolving center (OEC) extrinsic proteins.OEC33 component PsbO (original description: none)	PSBO2	photosystem II subunit O-2	photosystem II subunit O-2	calcium ion binding;chloroplast;chloroplast photosystem II;chloroplast stroma;chloroplast thylakoid;chloroplast thylakoid lumen;chloroplast thylakoid membrane;extrinsic component of membrane;integral component of membrane;oxygen evolving activity;photoinhibition;photosynthesis, light reaction;photosystem II assembly;photosystem II oxygen evolving complex;photosystem II stabilization;plastoglobule;poly(U) RNA binding;protein binding;regulation of protein dephosphorylation;thylakoid;thylakoid lumen	GO:0005509;GO:0009507;GO:0030095;GO:0009570;GO:0009534;GO:0009543;GO:0009535;GO:0019898;GO:0016021;GO:0010242;GO:0010205;GO:0019684;GO:0010207;GO:0009654;GO:0042549;GO:0010287;GO:0008266;GO:0005515;GO:0035304;GO:0009579;GO:0031977	Interacting selectively and non-covalently with calcium ions (Ca2+).;A chlorophyll-containing plastid with thylakoids organized into grana and frets, or stroma thylakoids, and embedded in a stroma.;An integral chloroplast membrane complex containing the P680 reaction center. In the light, PSII functions as a water-plastoquinone oxidoreductase, transferring electrons from water to plastoquinone.;The space enclosed by the double membrane of a chloroplast but excluding the thylakoid space. It contains DNA, ribosomes and some temporary products of photosynthesis.;Sac-like membranous structures (cisternae) in a chloroplast combined into stacks (grana) and present singly in the stroma (stroma thylakoids or frets) as interconnections between grana. An example of this component is found in Arabidopsis thaliana.;The cavity enclosed within the chloroplast thylakoid membrane. An example of this component is found in Arabidopsis thaliana.;The pigmented membrane of a chloroplast thylakoid. An example of this component is found in Arabidopsis thaliana.;The component of a membrane consisting of gene products and protein complexes that are loosely bound to one of its surfaces, but not integrated into the hydrophobic region.;The component of a membrane consisting of the gene products and protein complexes having at least some part of their peptide sequence embedded in the hydrophobic region of the membrane.;Catalysis of the reaction: 2 H2O = O2 + 4 H+ + 4 e-. The evolution of oxygen from oxidizing water is carried out by the oxygen evolving complex in photosystem II of plants. P680+, the photochemically oxidized reaction-center chlorophyll of PSII, is a strong biological oxidant. The reduction potential of P680+ is more positive than that of water, and thus it can oxidize water to give O2 and H+ ions. The oxygen escapes as a gas while the H+ ions remain in solution inside the thylakoid vesicle.;The mechanism by which high light intensity inhibits photosynthesis through inactivation of the D1 protein of photosystem II.;The light reactions of photosynthesis, which take place in photosystems II and I. Light energy is harvested and used to power the transfer of electrons among a series of electron donors and acceptors. The final electron acceptor is NADP+, which is reduced to NADPH. NADPH generated from light reactions is used in sugar synthesis in dark reactions. Light reactions also generate a proton motive force across the thylakoid membrane, and the proton gradient is used to synthesize ATP. There are two chemical reactions involved in the light reactions: water oxidation in photosystem II, and NADP reduction in photosystem I.;The aggregation, arrangement and bonding together of a set of components to form a photosystem II complex on the thylakoid membrane. The photosystem II complex consists of at least 20 polypeptides and around 80 cofactors in most organisms.;A complex, composed of a cluster of manganese, calcium and chloride ions bound to extrinsic proteins, that catalyzes the splitting of water to O2 and 4 H+. In cyanobacteria there are five extrinsic proteins in OEC (PsbO, PsbP-like, PsbQ-like, PsbU and PsbV), while in plants there are only three (PsbO, PsbP and PsbQ).;The stabilization of the photosystem II protein complex, resulting from the phosphorylation of its structural protein subunits, in a cell actively involved in photosynthesis.;A lipoprotein particle present in chloroplasts. They are rich in non-polar lipids (triglycerides, esters) as well as in prenylquinones, plastoquinone and tocopherols. Plastoglobules are often associated with thylakoid membranes, suggesting an exchange of lipids with thylakoids.;Interacting selectively and non-covalently with a sequence of uracil residues in an RNA molecule.;Interacting selectively and non-covalently with any protein or protein complex (a complex of two or more proteins that may include other nonprotein molecules).;Any process that modulates the frequency, rate or extent of removal of phosphate groups from a protein.;A membranous cellular structure that bears the photosynthetic pigments in plants, algae, and cyanobacteria. In cyanobacteria thylakoids are of various shapes and are attached to, or continuous with, the plasma membrane. In eukaryotes they are flattened, membrane-bounded disk-like structures located in the chloroplasts; in the chloroplasts of higher plants the thylakoids form dense stacks called grana. Isolated thylakoid preparations can carry out photosynthetic electron transport and the associated phosphorylation.;The volume enclosed by a thylakoid membrane.
AT3G50830	0.33305	0.159509	0.283382	0.239435	0.0525391	0.873184	0.280794	0.280983	1.4192	1.4956e-23	1.18836	6.06774e-17	0.278392	0.20212	0.24814	0.193302	0.450036	0.00601874	0.0647896	0.850659	0.097163	0.756675	0.143727	0.54679	-1.13582	1.40933e-13	-1.18807	1.57227e-16	-0.831077	1.77726e-08	-0.882507	1.56975e-09	0.112939	0.716073	-0.100663	1	-0.0380382	0.984587	-0.19337	1	0.588122	0.000584665	0.305848	0.137794	COR413-PM2	cold-regulated 413-plasma membrane 2	35.1	not assigned.annotated	Cold-regulated 413 plasma membrane protein 2 OS=Arabidopsis thaliana (sp|q9svl6|crpm2_arath : 374.0)	COR413-PM2	cold-regulated 413-plasma membrane 2	cold-regulated 413-plasma membrane 2	integral component of membrane;mitochondrion;molecular_function;plasma membrane;vacuolar membrane	GO:0016021;GO:0005739;GO:0003674;GO:0005886;GO:0005774	The component of a membrane consisting of the gene products and protein complexes having at least some part of their peptide sequence embedded in the hydrophobic region of the membrane.;A semiautonomous, self replicating organelle that occurs in varying numbers, shapes, and sizes in the cytoplasm of virtually all eukaryotic cells. It is notably the site of tissue respiration.;Elemental activities, such as catalysis or binding, describing the actions of a gene product at the molecular level. A given gene product may exhibit one or more molecular functions.;The membrane surrounding a cell that separates the cell from its external environment. It consists of a phospholipid bilayer and associated proteins.;The lipid bilayer surrounding the vacuole and separating its contents from the cytoplasm of the cell.
AT3G50840	0.324055	0.173252	0.241038	0.334987	0.0887233	0.768405	0.337308	0.153125	0.567937	0.00013277	0.415622	0.00619412	0.27921	0.201107	0.217667	0.265933	0.249887	0.16143	0.466861	0.0377039	0.495452	0.0234054	0.591153	0.0016733	-0.326899	0.0557331	-0.313645	0.0532346	-0.32694	0.0458286	-0.21435	0.221046	-0.279131	0.255695	-0.0914801	1	-0.00134592	0.998944	0.0621342	1	0.240997	0.294126	0.201273	0.407709	NA	Phototropic-responsive NPH3 family protein	35.1	not assigned.annotated	BTB/POZ domain-containing protein At3g50840 OS=Arabidopsis thaliana (sp|q8lpq3|y3084_arath : 1030.0)	AT3G50840		Phototropic-responsive NPH3 family protein	plasma membrane;protein ubiquitination;response to light stimulus;signal transducer activity	GO:0005886;GO:0016567;GO:0009416;GO:0004871	The membrane surrounding a cell that separates the cell from its external environment. It consists of a phospholipid bilayer and associated proteins.;The process in which one or more ubiquitin groups are added to a protein.;Any process that results in a change in state or activity of a cell or an organism (in terms of movement, secretion, enzyme production, gene expression, etc.) as a result of a light stimulus, electromagnetic radiation of wavelengths classified as infrared, visible or ultraviolet light.;Conveys a signal across a cell to trigger a change in cell function or state. A signal is a physical entity or change in state that is used to transfer information in order to trigger a response.
AT3G50845	1.19764	0.0812561	1.40929	0.0274157	0.995857	0.126554	0.0743567	0.970039	0.451684	0.419541	0.0382546	0.953708	-1.04011	0.138866	-1.08267	0.0756418	-0.674984	0.273132	0.112771	0.922444	-0.0531115	0.96524	0.37937	0.614943	0.957602	0.0704377	-0.165683	0.802151	-0.705501	0.194423	-0.269256	0.665084	-1.0738	0.171121	0.0790783	1	-0.0442434	0.994276	-0.0194489	1	-0.253817	0.798237	-0.231001	0.824851	NA	MIP18 family protein (DUF59)	7.11.3.2.2	Coenzyme metabolism.iron-sulfur cluster assembly machineries.cytosolic CIA system.transfer phase.CIA2/AE7 component	Coenzyme metabolism.iron-sulfur cluster assembly machineries.cytosolic CIA system.transfer phase.CIA2/AE7 component (original description: none)	AT3G50845		MIP18 family protein (DUF59)	molecular_function;nucleus	GO:0003674;GO:0005634	Elemental activities, such as catalysis or binding, describing the actions of a gene product at the molecular level. A given gene product may exhibit one or more molecular functions.;A membrane-bounded organelle of eukaryotic cells in which chromosomes are housed and replicated. In most cells, the nucleus contains all of the cell's chromosomes except the organellar chromosomes, and is the site of RNA synthesis and processing. In some species, or in specialized cell types, RNA metabolism or DNA replication may be absent.
AT3G50850	0.69717	0.402271	1.00979	0.171003	0.837862	0.24585	0.0180227	0.992294	0.308542	0.61354	0.136614	0.83002	-0.93864	0.209395	-1.1119	0.0780445	-0.549192	0.408298	0.122787	0.919207	-0.0355273	0.979197	0.109788	0.9072	0.701248	0.225313	0.0221004	0.976465	-0.421081	0.502857	-0.150527	0.832758	-0.831003	0.345279	0.230424	1	0.245369	0.958688	-0.172024	1	-0.112539	0.9205	-0.0139126	0.992454	NA	Putative methyltransferase family protein	35.2	not assigned.not annotated	no hits & (original description: none)	AT3G50850		Putative methyltransferase family protein	methylation;methyltransferase activity;nucleus	GO:0032259;GO:0008168;GO:0005634	The process in which a methyl group is covalently attached to a molecule.;Catalysis of the transfer of a methyl group to an acceptor molecule.;A membrane-bounded organelle of eukaryotic cells in which chromosomes are housed and replicated. In most cells, the nucleus contains all of the cell's chromosomes except the organellar chromosomes, and is the site of RNA synthesis and processing. In some species, or in specialized cell types, RNA metabolism or DNA replication may be absent.
AT3G50860	0.298715	0.665865	0.0939034	0.906383	0.220263	0.744859	-0.0611294	0.965441	-0.172476	0.696843	-0.0461164	0.923905	-0.797557	0.124697	-0.677456	0.147307	-0.801364	0.0565852	-1.05693	0.0611601	-0.733969	0.223112	-0.707948	0.170871	0.266379	0.559793	-0.0934649	0.85107	0.0730447	0.891105	0.463148	0.257597	0.157865	0.858843	-0.10151	1	0.101352	0.978127	0.25128	1	-0.0994309	0.902597	0.417032	0.486276	NA	Clathrin adaptor complex small chain family protein	22.1.5.4	Vesicle trafficking.clathrin coated vesicle (CCV) machinery.AP-3 Golgi to vacuole cargo adaptor complex.AP3S small sigma subunit	Vesicle trafficking.clathrin coated vesicle (CCV) machinery.AP-3 Golgi to vacuole cargo adaptor complex.AP3S small sigma subunit (original description: none)	AT3G50860		Clathrin adaptor complex small chain family protein	AP-3 adaptor complex;Golgi apparatus;clathrin vesicle coat;cytoplasmic vesicle membrane;intracellular protein transport;protein transporter activity;vesicle-mediated transport	GO:0030123;GO:0005794;GO:0030125;GO:0030659;GO:0006886;GO:0008565;GO:0016192	A heterotetrameric AP-type membrane coat adaptor complex that consists of beta3, delta, mu3 and sigma3 subunits and is found associated with endosomal membranes. AP-3 does not appear to associate with clathrin in all organisms. In at least humans, the AP-3 complex can be heterogeneric due to the existence of multiple subunit isoforms encoded by different genes (beta3A and beta3B, mu3A and mu3B, and sigma3A and sigma3B).;A compound membranous cytoplasmic organelle of eukaryotic cells, consisting of flattened, ribosome-free vesicles arranged in a more or less regular stack. The Golgi apparatus differs from the endoplasmic reticulum in often having slightly thicker membranes, appearing in sections as a characteristic shallow semicircle so that the convex side (cis or entry face) abuts the endoplasmic reticulum, secretory vesicles emerging from the concave side (trans or exit face). In vertebrate cells there is usually one such organelle, while in invertebrates and plants, where they are known usually as dictyosomes, there may be several scattered in the cytoplasm. The Golgi apparatus processes proteins produced on the ribosomes of the rough endoplasmic reticulum; such processing includes modification of the core oligosaccharides of glycoproteins, and the sorting and packaging of proteins for transport to a variety of cellular locations. Three different regions of the Golgi are now recognized both in terms of structure and function: cis, in the vicinity of the cis face, trans, in the vicinity of the trans face, and medial, lying between the cis and trans regions.;A clathrin coat found on a vesicle.;The lipid bilayer surrounding a cytoplasmic vesicle.;The directed movement of proteins in a cell, including the movement of proteins between specific compartments or structures within a cell, such as organelles of a eukaryotic cell.;Enables the directed movement of proteins into, out of or within a cell, or between cells.;A cellular transport process in which transported substances are moved in membrane-bounded vesicles; transported substances are enclosed in the vesicle lumen or located in the vesicle membrane. The process begins with a step that directs a substance to the forming vesicle, and includes vesicle budding and coating. Vesicles are then targeted to, and fuse with, an acceptor membrane.
AT3G50870	0.270676	0.698853	0.42583	0.476823	0.594989	0.25625	0.0175417	0.990206	-0.212763	0.626298	-0.0436045	0.928415	-0.739331	0.150387	-0.494189	0.303338	-0.605086	0.159291	-0.409057	0.546848	-0.390095	0.569152	-0.300395	0.605768	0.638593	0.114902	0.385459	0.349092	0.0954623	0.856492	-0.0750845	0.886788	0.0448077	0.967002	0.375081	0.970441	0.148901	0.967736	0.349499	1	-0.117301	0.885816	-0.118689	0.885446	MNP	GATA type zinc finger transcription factor family protein	15.7.1.3	RNA biosynthesis.transcriptional activation.C2C2 superfamily.GATA transcription factor	RNA biosynthesis.transcriptional activation.C2C2 superfamily.GATA transcription factor (original description: none)	MNP	MONOPOLE	GATA type zinc finger transcription factor family protein	RNA polymerase II regulatory region sequence-specific DNA binding;RNA polymerase II transcription factor binding;cell differentiation;chromatin binding;embryo development ending in seed dormancy;nucleus;regulation of flower development;regulation of transcription, DNA-templated;transcription factor activity, sequence-specific DNA binding;transcription factor complex;transcriptional activator activity, RNA polymerase II transcription regulatory region sequence-specific binding;zinc ion binding	GO:0000977;GO:0001085;GO:0030154;GO:0003682;GO:0009793;GO:0005634;GO:0009909;GO:0006355;GO:0003700;GO:0005667;GO:0001228;GO:0008270	Interacting selectively and non-covalently with a specific sequence of DNA that is part of a regulatory region that controls the transcription of a gene or cistron by RNA polymerase II.;Interacting selectively and non-covalently with an RNA polymerase II transcription factor, any protein required to initiate or regulate transcription by RNA polymerase II.;The process in which relatively unspecialized cells, e.g. embryonic or regenerative cells, acquire specialized structural and/or functional features that characterize the cells, tissues, or organs of the mature organism or some other relatively stable phase of the organism's life history. Differentiation includes the processes involved in commitment of a cell to a specific fate and its subsequent development to the mature state.;Interacting selectively and non-covalently with chromatin, the network of fibers of DNA, protein, and sometimes RNA, that make up the chromosomes of the eukaryotic nucleus during interphase.;The process whose specific outcome is the progression of the embryo over time, from zygote formation to the end of seed dormancy. An example of this process is found in Arabidopsis thaliana.;A membrane-bounded organelle of eukaryotic cells in which chromosomes are housed and replicated. In most cells, the nucleus contains all of the cell's chromosomes except the organellar chromosomes, and is the site of RNA synthesis and processing. In some species, or in specialized cell types, RNA metabolism or DNA replication may be absent.;Any process that modulates the frequency, rate or extent of flower development.;Any process that modulates the frequency, rate or extent of cellular DNA-templated transcription.;Interacting selectively and non-covalently with a specific DNA sequence in order to modulate transcription. The transcription factor may or may not also interact selectively with a protein or macromolecular complex.;A protein complex that is capable of associating with DNA by direct binding, or via other DNA-binding proteins or complexes, and regulating transcription.;Interacting selectively and non-covalently with a sequence of DNA that is in the transcription regulatory region for RNA polymerase II (RNAP II) in order to activate or increase the frequency, rate or extent of transcription from the RNAP II promoter.;Interacting selectively and non-covalently with zinc (Zn) ions.
AT3G50880	0.27075	0.699259	0.41309	0.495496	0.598213	0.253957	-0.0791402	0.951158	-0.24144	0.575402	-0.0563168	0.906236	-0.600982	0.255904	-0.351501	0.48368	-0.439113	0.327938	-0.478009	0.465497	-0.460703	0.484227	-0.356896	0.529037	0.65453	0.105889	0.30464	0.477793	0.148005	0.772566	-0.166982	0.726963	0.2066	0.79984	0.329572	0.993585	0.0973976	0.980563	0.288816	1	-0.0934355	0.910309	-0.223299	0.756536	NA	DNA glycosylase superfamily protein	35.2	not assigned.not annotated	no hits & (original description: none)	AT3G50880		DNA glycosylase superfamily protein	DNA-3-methyladenine glycosylase activity;base-excision repair;nucleus	GO:0008725;GO:0006284;GO:0005634	Catalysis of the reaction: DNA containing 3-methyladenine + H2O = DNA with abasic site + 3-methyladenine. This reaction is the hydrolysis of DNA by cleavage of the N-C1' glycosidic bond between the damaged DNA 3-methyladenine and the deoxyribose sugar to remove the 3-methyladenine, leaving an abasic site.;In base excision repair, an altered base is removed by a DNA glycosylase enzyme, followed by excision of the resulting sugar phosphate. The small gap left in the DNA helix is filled in by the sequential action of DNA polymerase and DNA ligase.;A membrane-bounded organelle of eukaryotic cells in which chromosomes are housed and replicated. In most cells, the nucleus contains all of the cell's chromosomes except the organellar chromosomes, and is the site of RNA synthesis and processing. In some species, or in specialized cell types, RNA metabolism or DNA replication may be absent.
AT3G50890	-0.877812	0.181312	-0.717871	0.288505	-0.989417	0.0882994	0.113422	0.943167	-0.837704	0.0587003	-1.10925	0.00868874	0.903337	0.112697	0.61804	0.234182	0.576187	0.235478	-0.647648	0.393837	-0.175371	0.85627	-1.06961	0.0617165	0.119833	0.84754	1.11107	0.00833779	0.616652	0.192576	0.308393	0.549867	1.6514	0.00746253	0.100414	1	0.857987	0.385929	0.00559949	1	-0.221051	0.80708	-0.800857	0.174602	HB28	homeobox protein 28	15.7.3.13	RNA biosynthesis.transcriptional activation.HB (Homeobox) superfamily.zf-HD transcription factor	RNA biosynthesis.transcriptional activation.HB (Homeobox) superfamily.zf-HD transcription factor (original description: none)	HB28	homeobox protein 28	homeobox protein 28	DNA binding;metal ion binding;nucleus;protein binding;regulation of transcription, DNA-templated;transcription factor activity, sequence-specific DNA binding;transcription, DNA-templated	GO:0003677;GO:0046872;GO:0005634;GO:0005515;GO:0006355;GO:0003700;GO:0006351	Any molecular function by which a gene product interacts selectively and non-covalently with DNA (deoxyribonucleic acid).;Interacting selectively and non-covalently with any metal ion.;A membrane-bounded organelle of eukaryotic cells in which chromosomes are housed and replicated. In most cells, the nucleus contains all of the cell's chromosomes except the organellar chromosomes, and is the site of RNA synthesis and processing. In some species, or in specialized cell types, RNA metabolism or DNA replication may be absent.;Interacting selectively and non-covalently with any protein or protein complex (a complex of two or more proteins that may include other nonprotein molecules).;Any process that modulates the frequency, rate or extent of cellular DNA-templated transcription.;Interacting selectively and non-covalently with a specific DNA sequence in order to modulate transcription. The transcription factor may or may not also interact selectively with a protein or macromolecular complex.;The cellular synthesis of RNA on a template of DNA.
AT3G50900	-0.787941	0.273754	-0.707895	0.324948	-0.967734	0.118848	0.292642	0.815214	-1.0174	0.0270082	-1.27724	0.00400306	0.823643	0.185563	0.480198	0.408512	0.448154	0.409314	-0.684179	0.397574	-0.115307	0.916061	-1.15952	0.0562737	0.309504	0.604318	1.39009	0.00157418	0.700945	0.155243	0.589074	0.235025	1.67032	0.0119291	0.162494	1	1.07481	0.206541	0.0626438	1	-0.316454	0.720692	-0.688164	0.313727	NA	hypothetical protein	35.2	not assigned.not annotated	no hits & (original description: none)	AT3G50900		hypothetical protein	biological_process;mitochondrion;molecular_function	GO:0008150;GO:0005739;GO:0003674	Any process specifically pertinent to the functioning of integrated living units: cells, tissues, organs, and organisms. A process is a collection of molecular events with a defined beginning and end.;A semiautonomous, self replicating organelle that occurs in varying numbers, shapes, and sizes in the cytoplasm of virtually all eukaryotic cells. It is notably the site of tissue respiration.;Elemental activities, such as catalysis or binding, describing the actions of a gene product at the molecular level. A given gene product may exhibit one or more molecular functions.
AT3G50910	0.896238	0.064622	1.0107	0.026036	0.807484	0.0748913	0.0472313	0.975821	-1.4756	1.95559e-05	-1.67881	8.05733e-07	-0.0654519	0.927731	-0.142027	0.804913	-0.433977	0.329592	-1.52384	0.00772823	-1.49696	0.00878453	-1.77816	0.000359058	2.4863	2.49408e-12	1.63729	9.3561e-07	1.16537	0.00078986	1.98824	3.00709e-09	1.57984	0.00724283	0.121454	1	0.224901	0.940535	0.235659	1	-0.310221	0.644774	0.309431	0.655219	NA	netrin receptor DCC	35.2	not assigned.not annotated	no hits & (original description: none)	AT3G50910		netrin receptor DCC	biological_process;integral component of membrane;molecular_function;nucleus	GO:0008150;GO:0016021;GO:0003674;GO:0005634	Any process specifically pertinent to the functioning of integrated living units: cells, tissues, organs, and organisms. A process is a collection of molecular events with a defined beginning and end.;The component of a membrane consisting of the gene products and protein complexes having at least some part of their peptide sequence embedded in the hydrophobic region of the membrane.;Elemental activities, such as catalysis or binding, describing the actions of a gene product at the molecular level. A given gene product may exhibit one or more molecular functions.;A membrane-bounded organelle of eukaryotic cells in which chromosomes are housed and replicated. In most cells, the nucleus contains all of the cell's chromosomes except the organellar chromosomes, and is the site of RNA synthesis and processing. In some species, or in specialized cell types, RNA metabolism or DNA replication may be absent.
AT3G50920	0.601155	0.209512	0.750279	0.0881614	0.689231	0.104305	0.466628	0.482189	-1.42306	4.21069e-06	-1.48411	1.34452e-06	0.15868	0.792428	0.178991	0.724121	-0.282345	0.510672	-0.163044	0.82909	-0.23737	0.729917	-0.806538	0.0690999	2.17334	1.31785e-11	2.03881	1.14253e-11	1.97753	1.25542e-10	1.81292	2.23164e-09	0.484832	0.416187	0.163107	1	0.0684701	0.985755	-0.0393612	1	0.554467	0.267965	0.328809	0.57346	LPPepsilon1	Phosphatidic acid phosphatase (PAP2) family protein	35.1	not assigned.annotated	Lipid phosphate phosphatase epsilon 1, chloroplastic OS=Arabidopsis thaliana (sp|f4j220|lppe1_arath : 424.0)	LPPepsilon1	lipid phosphate phosphatase epsilon 1	Phosphatidic acid phosphatase (PAP2) family protein	chloroplast;chloroplast inner membrane;diacylglycerol biosynthetic process;integral component of membrane;phosphatidate phosphatase activity	GO:0009507;GO:0009706;GO:0006651;GO:0016021;GO:0008195	A chlorophyll-containing plastid with thylakoids organized into grana and frets, or stroma thylakoids, and embedded in a stroma.;The inner, i.e. lumen-facing, lipid bilayer of the chloroplast envelope; also faces the chloroplast stroma.;The chemical reactions and pathways resulting in the formation of diacylglycerol, a glyceride in which any two of the R groups (positions not specified) are acyl groups while the remaining R group can be either H or an alkyl group.;The component of a membrane consisting of the gene products and protein complexes having at least some part of their peptide sequence embedded in the hydrophobic region of the membrane.;Catalysis of the reaction: a 1,2-diacylglycerol 3-phosphate + H2O = a 1,2-diacyl-sn-glycerol + phosphate.
AT3G50925	0.245302	0.864888	0.651655	0.554051	0.132734	0.92477	0.138634	0.955367	-1.29797	0.0597699	-1.81689	0.00545557	0.279255	0.822204	1.05303	0.235227	-0.121782	0.90577	-0.0748373	0.967664	-0.291136	0.847601	-0.768029	0.457693	1.94963	0.00539579	1.84296	0.00446807	1.77494	0.00920798	1.83173	0.0049749	0.753456	0.56485	0.399363	1	-0.590709	0.896147	0.107209	1	0.476969	0.724116	0.0148435	0.993996	NA	Defensin-like (DEFL) family protein	35.1	not assigned.annotated	Putative defensin-like protein 168 OS=Arabidopsis thaliana (sp|q2v3q1|df168_arath : 131.0)	AT3G50925		Defensin-like (DEFL) family protein	defense response to fungus;extracellular region;killing of cells of other organism;signal transduction	GO:0050832;GO:0005576;GO:0031640;GO:0007165	Reactions triggered in response to the presence of a fungus that act to protect the cell or organism.;The space external to the outermost structure of a cell. For cells without external protective or external encapsulating structures this refers to space outside of the plasma membrane. This term covers the host cell environment outside an intracellular parasite.;Any process in an organism that results in the killing of cells of another organism, including in some cases the death of the other organism. Killing here refers to the induction of death in one cell by another cell, not cell-autonomous death due to internal or other environmental conditions.;The cellular process in which a signal is conveyed to trigger a change in the activity or state of a cell. Signal transduction begins with reception of a signal (e.g. a ligand binding to a receptor or receptor activation by a stimulus such as light), or for signal transduction in the absence of ligand, signal-withdrawal or the activity of a constitutively active receptor. Signal transduction ends with regulation of a downstream cellular process, e.g. regulation of transcription or regulation of a metabolic process. Signal transduction covers signaling from receptors located on the surface of the cell and signaling via molecules located within the cell. For signaling between cells, signal transduction is restricted to events at and within the receiving cell.
AT3G50930	0.51254	0.508288	0.603511	0.394327	0.622892	0.347421	-0.834913	0.31146	-3.98432	1.7223e-20	-3.96494	2.58124e-20	0.124624	0.883777	0.0404442	0.95963	-0.00924524	0.989359	1.03594	0.136911	1.37198	0.0356672	0.583463	0.36921	4.58783	4.74107e-24	3.24038	4.46564e-15	2.75733	4.02677e-11	3.03481	2.90558e-13	0.0819686	0.944683	0.993283	0.43447	1.4135	0.028101	0.674677	1	-1.22699	0.0378619	-0.930129	0.148414	BCS1	cytochrome BC1 synthesi	35.1	not assigned.annotated	Protein HYPER-SENSITIVITY-RELATED 4 OS=Arabidopsis thaliana (sp|q8vzg2|hsr4_arath : 983.0)	BCS1	cytochrome BC1 synthesis	cytochrome BC1 synthesi	ATP binding;ATPase activity;cell death;identical protein binding;integral component of membrane;mitochondrial envelope;mitochondrial outer membrane;mitochondrion;plant-type hypersensitive response;plasma membrane;response to UV;response to bacterium;response to molecule of bacterial origin;salicylic acid mediated signaling pathway	GO:0005524;GO:0016887;GO:0008219;GO:0042802;GO:0016021;GO:0005740;GO:0005741;GO:0005739;GO:0009626;GO:0005886;GO:0009411;GO:0009617;GO:0002237;GO:0009863	Interacting selectively and non-covalently with ATP, adenosine 5'-triphosphate, a universally important coenzyme and enzyme regulator.;Catalysis of the reaction: ATP + H2O = ADP + phosphate + 2 H+. May or may not be coupled to another reaction.;Any biological process that results in permanent cessation of all vital functions of a cell. A cell should be considered dead when any one of the following molecular or morphological criteria is met: (1) the cell has lost the integrity of its plasma membrane; (2) the cell, including its nucleus, has undergone complete fragmentation into discrete bodies (frequently referred to as apoptotic bodies). The cell corpse (or its fragments) may be engulfed by an adjacent cell in vivo, but engulfment of whole cells should not be considered a strict criteria to define cell death as, under some circumstances, live engulfed cells can be released from phagosomes (see PMID:18045538).;Interacting selectively and non-covalently with an identical protein or proteins.;The component of a membrane consisting of the gene products and protein complexes having at least some part of their peptide sequence embedded in the hydrophobic region of the membrane.;The double lipid bilayer enclosing the mitochondrion and separating its contents from the cell cytoplasm; includes the intermembrane space.;The outer, i.e. cytoplasm-facing, lipid bilayer of the mitochondrial envelope.;A semiautonomous, self replicating organelle that occurs in varying numbers, shapes, and sizes in the cytoplasm of virtually all eukaryotic cells. It is notably the site of tissue respiration.;The rapid, localized death of plant cells in response to invasion by a pathogen.;The membrane surrounding a cell that separates the cell from its external environment. It consists of a phospholipid bilayer and associated proteins.;Any process that results in a change in state or activity of a cell or an organism (in terms of movement, secretion, enzyme production, gene expression, etc.) as a result of an ultraviolet radiation (UV light) stimulus. Ultraviolet radiation is electromagnetic radiation with a wavelength in the range of 10 to 380 nanometers.;Any process that results in a change in state or activity of a cell or an organism (in terms of movement, secretion, enzyme production, gene expression, etc.) as a result of a stimulus from a bacterium.;Any process that results in a change in state or activity of an organism (in terms of movement, secretion, enzyme production, gene expression, etc.) as a result of a stimulus by molecules of bacterial origin such as peptides derived from bacterial flagellin.;A series of molecular signals mediated by salicylic acid.
AT3G50940	0.672037	0.085667	0.633228	0.09857	1.00854	0.00175642	0.964789	0.00590015	-0.771162	0.00474673	-0.395847	0.177611	0.24115	0.592496	0.491705	0.153381	0.649025	0.0340831	0.0742939	0.916317	0.252024	0.661188	-0.177571	0.713449	1.40439	4.10468e-07	1.69714	6.80607e-11	1.14717	1.61504e-05	1.31389	8.44316e-07	1.09789	0.00744029	0.931036	0.0363579	0.858211	0.0418349	0.271296	1	0.376009	0.398346	0.918044	0.00544496	NA	P-loop containing nucleoside triphosphate hydrolases superfamily protein	35.1	not assigned.annotated	AAA-ATPase At3g50940 OS=Arabidopsis thaliana (sp|q147f9|aatpc_arath : 802.0)	AT3G50940		P-loop containing nucleoside triphosphate hydrolases superfamily protein	ATP binding;ATPase activity;plasma membrane;response to salt stress	GO:0005524;GO:0016887;GO:0005886;GO:0009651	Interacting selectively and non-covalently with ATP, adenosine 5'-triphosphate, a universally important coenzyme and enzyme regulator.;Catalysis of the reaction: ATP + H2O = ADP + phosphate + 2 H+. May or may not be coupled to another reaction.;The membrane surrounding a cell that separates the cell from its external environment. It consists of a phospholipid bilayer and associated proteins.;Any process that results in a change in state or activity of a cell or an organism (in terms of movement, secretion, enzyme production, gene expression, etc.) as a result of a stimulus indicating an increase or decrease in the concentration of salt (particularly but not exclusively sodium and chloride ions) in the environment.
AT3G50950	0.354219	0.243419	0.339353	0.256287	0.631221	0.00837075	0.37132	0.262041	-0.978203	1.11629e-07	-0.686336	0.000281394	0.280176	0.330159	0.361729	0.126457	0.542549	0.0093577	-0.045802	0.925473	0.148781	0.709746	-0.172687	0.578736	1.31756	1.15388e-11	1.33466	1.91368e-13	1.06094	9.34305e-09	1.29696	1.68718e-12	1.03338	8.94192e-05	0.707402	0.0135873	0.820432	0.000450106	0.318144	1	0.08274	0.846371	0.610622	0.00879275	ZAR1	HOPZ-ACTIVATED RESISTANCE 1	35.1	not assigned.annotated	Disease resistance RPP13-like protein 4 OS=Arabidopsis thaliana (sp|q38834|r13l4_arath : 1733.0)	ZAR1	HOPZ-ACTIVATED RESISTANCE 1	HOPZ-ACTIVATED RESISTANCE 1	ADP binding;ATP binding;defense response;nucleus	GO:0043531;GO:0005524;GO:0006952;GO:0005634	Interacting selectively and non-covalently with ADP, adenosine 5'-diphosphate.;Interacting selectively and non-covalently with ATP, adenosine 5'-triphosphate, a universally important coenzyme and enzyme regulator.;Reactions, triggered in response to the presence of a foreign body or the occurrence of an injury, which result in restriction of damage to the organism attacked or prevention/recovery from the infection caused by the attack.;A membrane-bounded organelle of eukaryotic cells in which chromosomes are housed and replicated. In most cells, the nucleus contains all of the cell's chromosomes except the organellar chromosomes, and is the site of RNA synthesis and processing. In some species, or in specialized cell types, RNA metabolism or DNA replication may be absent.
AT3G50960	0.277693	0.91425	-0.00949214	0.996528	1.14597	0.545057	-0.119904	0.974882	1.70386	0.0921164	2.85933	0.0058374	-1.40578	0.318349	0.225628	0.893781	1.0414	0.420764	-0.419391	0.837583	-0.092198	0.970336	1.25423	0.369394	-1.71336	0.14026	-2.11095	0.0355104	-0.805838	0.519771	-1.45395	0.241958	-0.648445	0.748504	0.337946	1	-0.966271	0.860663	-0.435623	1	0.898025	0.584116	1.40538	0.333027	PLP3a	thioredoxin domain PLP3A-like protein	20.1.2.3	Cytoskeleton.microtubular network.microtubule Tubulin heterodimer formation.PLP3 CCT-interacting tubulin folding cofactor	Cytoskeleton.microtubular network.microtubule Tubulin heterodimer formation.PLP3 CCT-interacting tubulin folding cofactor (original description: none)	PLP3a	phosducin-like protein 3 homolog	thioredoxin domain PLP3A-like protein	anisotropic cell growth;beta-tubulin binding;cell redox homeostasis;cortical microtubule organization;cytokinesis by cell plate formation;cytoplasm;microtubule;nuclear division;nucleolus organization;nucleus;queuine tRNA-ribosyltransferase activity;queuosine biosynthetic process	GO:0051211;GO:0048487;GO:0045454;GO:0043622;GO:0000911;GO:0005737;GO:0005874;GO:0000280;GO:0007000;GO:0005634;GO:0008479;GO:0008616	The process in which a cell irreversibly increases in size in one or more axes, where the growth rate varies according to the direction of growth. Growth may be limited to a particular axis, axes, or to particular locations on the surface of the cell.;Interacting selectively and non-covalently with the microtubule constituent protein beta-tubulin.;Any process that maintains the redox environment of a cell or compartment within a cell.;A process that is carried out at the cellular level which results in the assembly, arrangement of constituent parts, or disassembly of structures formed of microtubules and associated proteins in the cell cortex, i.e. just beneath the plasma membrane of a cell.;The process of dividing the cytoplasm of a parent cell where a structure forms in the cytoplasm and grows until reaching the plasma membrane, thereby completely separating the cytoplasms of adjacent progeny cells. An example of this is found in Arabidopsis thaliana.;All of the contents of a cell excluding the plasma membrane and nucleus, but including other subcellular structures.;Any of the long, generally straight, hollow tubes of internal diameter 12-15 nm and external diameter 24 nm found in a wide variety of eukaryotic cells; each consists (usually) of 13 protofilaments of polymeric tubulin, staggered in such a manner that the tubulin monomers are arranged in a helical pattern on the microtubular surface, and with the alpha/beta axes of the tubulin subunits parallel to the long axis of the tubule; exist in equilibrium with pool of tubulin monomers and can be rapidly assembled or disassembled in response to physiological stimuli; concerned with force generation, e.g. in the spindle.;The division of a cell nucleus into two nuclei, with DNA and other nuclear contents distributed between the daughter nuclei.;A process that is carried out at the cellular level which results in the assembly, arrangement of constituent parts, or disassembly of the nucleolus.;A membrane-bounded organelle of eukaryotic cells in which chromosomes are housed and replicated. In most cells, the nucleus contains all of the cell's chromosomes except the organellar chromosomes, and is the site of RNA synthesis and processing. In some species, or in specialized cell types, RNA metabolism or DNA replication may be absent.;Catalysis of the reaction: tRNA guanine + queuine = tRNA queuine + guanine.;The chemical reactions and pathways resulting in the formation of queuosines, any of a series of nucleosides found in tRNA and having an additional pentenyl ring added via an NH group to the methyl group of 7-methylguanosine. The pentenyl ring may carry other substituents.
AT3G50970	-2.12506	0.0393353	-2.24319	0.022617	-2.24292	0.0156001	-1.5879	0.123389	-1.19296	0.100744	-1.19269	0.0968808	-0.256158	0.836112	-0.0143619	0.991217	-0.275173	0.772647	-2.3054	0.0195345	-0.934322	0.440549	-1.23499	0.1942	-1.05023	0.2295	-0.513073	0.534618	-0.424798	0.633233	0.419922	0.631284	1.25225	0.261051	-0.796997	0.929462	0.332288	0.958866	0.29243	1	-1.61776	0.0691932	-0.772764	0.50464	LTI30	dehydrin family protein	35.1	not assigned.annotated	Dehydrin Xero 2 OS=Arabidopsis thaliana (sp|p42758|xero2_arath : 152.0)	LTI30	LOW TEMPERATURE-INDUCED 30	dehydrin family protein	cold acclimation;cytosol;defense response to fungus;membrane;molecular_function;response to abscisic acid;response to cold;response to water;response to water deprivation	GO:0009631;GO:0005829;GO:0050832;GO:0016020;GO:0003674;GO:0009737;GO:0009409;GO:0009415;GO:0009414	Any process that increases freezing tolerance of an organism in response to low, nonfreezing temperatures.;The part of the cytoplasm that does not contain organelles but which does contain other particulate matter, such as protein complexes.;Reactions triggered in response to the presence of a fungus that act to protect the cell or organism.;A lipid bilayer along with all the proteins and protein complexes embedded in it an attached to it.;Elemental activities, such as catalysis or binding, describing the actions of a gene product at the molecular level. A given gene product may exhibit one or more molecular functions.;Any process that results in a change in state or activity of a cell or an organism (in terms of movement, secretion, enzyme production, gene expression, etc.) as a result of an abscisic acid stimulus.;Any process that results in a change in state or activity of a cell or an organism (in terms of movement, secretion, enzyme production, gene expression, etc.) as a result of a cold stimulus, a temperature stimulus below the optimal temperature for that organism.;Any process that results in a change in state or activity of a cell or an organism (in terms of movement, secretion, enzyme production, gene expression, etc.) as a result of a stimulus reflecting the presence, absence, or concentration of water.;Any process that results in a change in state or activity of a cell or an organism (in terms of movement, secretion, enzyme production, gene expression, etc.) as a result of a water deprivation stimulus, prolonged deprivation of water.
AT3G50980	0.24524	1	0	1	-2.23728	1	-1.6173	1	0	1	-2.20528	1	0	1	0	1	0	1	0	1	0	1	0	1	0	1	-1.89455	1	0	1	2.91126	1	0	1	0	1	0	1	0	1	0	1	0	1	XERO1	dehydrin xero 1	35.2	not assigned.not annotated	no hits & (original description: none)	XERO1	dehydrin xero 1	dehydrin xero 1	cold acclimation;cytosol;molecular_function;response to abscisic acid;response to water;response to water deprivation	GO:0009631;GO:0005829;GO:0003674;GO:0009737;GO:0009415;GO:0009414	Any process that increases freezing tolerance of an organism in response to low, nonfreezing temperatures.;The part of the cytoplasm that does not contain organelles but which does contain other particulate matter, such as protein complexes.;Elemental activities, such as catalysis or binding, describing the actions of a gene product at the molecular level. A given gene product may exhibit one or more molecular functions.;Any process that results in a change in state or activity of a cell or an organism (in terms of movement, secretion, enzyme production, gene expression, etc.) as a result of an abscisic acid stimulus.;Any process that results in a change in state or activity of a cell or an organism (in terms of movement, secretion, enzyme production, gene expression, etc.) as a result of a stimulus reflecting the presence, absence, or concentration of water.;Any process that results in a change in state or activity of a cell or an organism (in terms of movement, secretion, enzyme production, gene expression, etc.) as a result of a water deprivation stimulus, prolonged deprivation of water.
AT3G50990	-0.331828	1	0	1	-2.17945	1	-1.54994	1	0	1	-2.14744	1	0	1	0	1	-1.53478	1	-0.665684	1	0	1	0	1	0	1	-1.25011	1	-1.42109	1	-0.108729	1	0	1	-1.15996	1	0	1	2.6836	1	-0.605176	1	-2.25617	1	NA	Peroxidase superfamily protein	21.6.2.3	Cell wall.lignin.monolignol conjugation and polymerization.lignin peroxidase	Cell wall.lignin.monolignol conjugation and polymerization.lignin peroxidase (original description: none)	AT3G50990		Peroxidase superfamily protein	cell wall polysaccharide catabolic process;extracellular region;heme binding;hydrogen peroxide catabolic process;metal ion binding;mucilage extrusion from seed coat;oxidation-reduction process;peroxidase activity;plant-type cell wall;response to oxidative stress	GO:0044347;GO:0005576;GO:0020037;GO:0042744;GO:0046872;GO:0080001;GO:0055114;GO:0004601;GO:0009505;GO:0006979	The chemical reactions and pathways resulting in the breakdown of cell wall polysaccharides.;The space external to the outermost structure of a cell. For cells without external protective or external encapsulating structures this refers to space outside of the plasma membrane. This term covers the host cell environment outside an intracellular parasite.;Interacting selectively and non-covalently with heme, any compound of iron complexed in a porphyrin (tetrapyrrole) ring.;The chemical reactions and pathways resulting in the breakdown of hydrogen peroxide (H2O2).;Interacting selectively and non-covalently with any metal ion.;The process in which seed mucilage expands through hydration and breaks the outer cell wall that encapsulates the whole seed upon imbibition. Mucilage, mainly composed of pectins, is formed during seed development and deposited into the apoplast underneath the outer wall of the seed coat.;A metabolic process that results in the removal or addition of one or more electrons to or from a substance, with or without the concomitant removal or addition of a proton or protons.;Catalysis of the reaction: donor + hydrogen peroxide = oxidized donor + 2 H2O.;A more or less rigid stucture lying outside the cell membrane of a cell and composed of cellulose and pectin and other organic and inorganic substances.;Any process that results in a change in state or activity of a cell or an organism (in terms of movement, secretion, enzyme production, gene expression, etc.) as a result of oxidative stress, a state often resulting from exposure to high levels of reactive oxygen species, e.g. superoxide anions, hydrogen peroxide (H2O2), and hydroxyl radicals.
AT3G51000	0.0596145	0.885798	0.149673	0.643471	0.630424	0.00331997	-0.467875	0.0939066	-1.49862	4.57866e-18	-1.01787	8.63069e-09	-0.317371	0.248055	-0.598795	0.00523278	-0.0955224	0.718898	-0.0811765	0.845243	-0.161818	0.654668	0.343787	0.184432	1.6483	8.17494e-19	1.12081	1.16324e-11	0.773987	5.82709e-06	1.24185	6.25618e-13	-0.153318	0.691182	0.0828765	1	0.283659	0.650335	0.285992	1	-0.724637	0.000701727	0.223981	0.493543	NA	alpha/beta-Hydrolases superfamily protein	35.2	not assigned.not annotated	no hits & (original description: none)	AT3G51000		alpha/beta-Hydrolases superfamily protein	cytosol;epoxide hydrolase activity;nucleus	GO:0005829;GO:0004301;GO:0005634	The part of the cytoplasm that does not contain organelles but which does contain other particulate matter, such as protein complexes.;Catalysis of the reaction: an epoxide + H2O = a glycol.;A membrane-bounded organelle of eukaryotic cells in which chromosomes are housed and replicated. In most cells, the nucleus contains all of the cell's chromosomes except the organellar chromosomes, and is the site of RNA synthesis and processing. In some species, or in specialized cell types, RNA metabolism or DNA replication may be absent.
AT3G51010	0.0158016	0.965829	0.0833984	0.778393	0.525901	0.00358715	-0.0469395	0.928936	-0.91599	7.04269e-11	-0.473488	0.00133903	-0.535057	0.00632944	-0.529541	0.00204464	-0.282548	0.10993	-0.293458	0.239652	-0.349278	0.143444	-0.205246	0.360007	0.999388	3.48937e-11	0.936647	1.1664e-11	0.73036	2.56796e-07	0.856431	1.58378e-09	0.0551244	0.877998	0.296723	0.587045	0.235387	0.651974	0.132426	1	-0.18563	0.454954	0.382944	0.046366	NA	protein translocase subunit	35.2	not assigned.not annotated	no hits & (original description: none)	AT3G51010		protein translocase subunit	biological_process;chloroplast;mitochondrion;molecular_function;plastid	GO:0008150;GO:0009507;GO:0005739;GO:0003674;GO:0009536	Any process specifically pertinent to the functioning of integrated living units: cells, tissues, organs, and organisms. A process is a collection of molecular events with a defined beginning and end.;A chlorophyll-containing plastid with thylakoids organized into grana and frets, or stroma thylakoids, and embedded in a stroma.;A semiautonomous, self replicating organelle that occurs in varying numbers, shapes, and sizes in the cytoplasm of virtually all eukaryotic cells. It is notably the site of tissue respiration.;Elemental activities, such as catalysis or binding, describing the actions of a gene product at the molecular level. A given gene product may exhibit one or more molecular functions.;Any member of a family of organelles found in the cytoplasm of plants and some protists, which are membrane-bounded and contain DNA. Plant plastids develop from a common type, the proplastid.
AT3G51030	-0.0847128	0.962975	-0.410338	0.779861	0.888525	0.478989	0.569271	0.720598	0.970251	0.180717	2.26911	0.00131543	0.257015	0.83574	0.545402	0.56507	1.46002	0.058691	-0.811497	0.510672	-0.246536	0.871244	-0.439255	0.695578	-1.38059	0.0874711	-0.726605	0.362973	-0.801888	0.310872	-1.76345	0.0184908	0.715074	0.582188	-0.353438	1	-0.0768637	0.99302	-1.1842	1	0.168362	0.911201	0.505668	0.684581	TRX1	thioredoxin H-type 1	10.6.1;18.11.2	Redox homeostasis.cytosol/mitochondrion/nucleus redox homeostasis.H-type thioredoxin;Protein modification.S-nitrosylation and denitrosylation.TRX5 protein-S-nitrosothiol reductase	Redox homeostasis.cytosol/mitochondrion/nucleus redox homeostasis.H-type thioredoxin (original description: none);Protein modification.S-nitrosylation and denitrosylation.TRX5 protein-S-nitrosothiol reductase (original description: none)	TRX1	thioredoxin H-type 1	thioredoxin H-type 1	apoplast;cell redox homeostasis;cellular response to oxidative stress;cytoplasm;cytosol;enzyme activator activity;glycerol ether metabolic process;oxidation-reduction process;oxidoreductase activity, acting on a sulfur group of donors, disulfide as acceptor;plasma membrane;positive regulation of catalytic activity;protein binding;protein disulfide oxidoreductase activity;protein folding;sulfate assimilation	GO:0048046;GO:0045454;GO:0034599;GO:0005737;GO:0005829;GO:0008047;GO:0006662;GO:0055114;GO:0016671;GO:0005886;GO:0043085;GO:0005515;GO:0015035;GO:0006457;GO:0000103	The cell membranes and intracellular regions in a plant are connected through plasmodesmata, and plants may be described as having two major compartments: the living symplast and the non-living apoplast. The apoplast is external to the plasma membrane and includes cell walls, intercellular spaces and the lumen of dead structures such as xylem vessels. Water and solutes pass freely through it.;Any process that maintains the redox environment of a cell or compartment within a cell.;Any process that results in a change in state or activity of a cell (in terms of movement, secretion, enzyme production, gene expression, etc.) as a result of oxidative stress, a state often resulting from exposure to high levels of reactive oxygen species, e.g. superoxide anions, hydrogen peroxide (H2O2), and hydroxyl radicals.;All of the contents of a cell excluding the plasma membrane and nucleus, but including other subcellular structures.;The part of the cytoplasm that does not contain organelles but which does contain other particulate matter, such as protein complexes.;Binds to and increases the activity of an enzyme.;The chemical reactions and pathways involving glycerol ethers, any anhydride formed between two organic hydroxy compounds, one of which is glycerol.;A metabolic process that results in the removal or addition of one or more electrons to or from a substance, with or without the concomitant removal or addition of a proton or protons.;Catalysis of an oxidation-reduction (redox) reaction in which a sulfur-containing group acts as a hydrogen or electron donor and reduces disulfide.;The membrane surrounding a cell that separates the cell from its external environment. It consists of a phospholipid bilayer and associated proteins.;Any process that activates or increases the activity of an enzyme.;Interacting selectively and non-covalently with any protein or protein complex (a complex of two or more proteins that may include other nonprotein molecules).;Catalysis of the reaction: a protein with reduced sulfide groups = a protein with oxidized disulfide bonds.;The process of assisting in the covalent and noncovalent assembly of single chain polypeptides or multisubunit complexes into the correct tertiary structure.;The pathways by which inorganic sulfate is processed and incorporated into sulfated compounds.
AT3G51040	-0.619558	0.321579	-0.504471	0.425718	-0.48309	0.42199	-0.0378285	0.981392	0.02891	0.955294	0.0502906	0.920144	-0.349804	0.568156	-0.331035	0.528604	-0.0688068	0.906447	-0.498528	0.453363	-0.554791	0.390743	-0.416762	0.459821	-0.533381	0.232358	0.0483481	0.930088	-0.266151	0.582084	-0.0536702	0.923963	-0.0276791	0.982664	-0.176404	1	-0.251435	0.933937	-0.375635	1	-0.237241	0.748589	-0.00337961	0.997763	RTH	RTE1-homolog	35.1	not assigned.annotated	Protein RTE1-HOMOLOG OS=Arabidopsis thaliana (sp|q9sd42|rth_arath : 478.0)	RTH	RTE1-homolog	RTE1-homolog	biological_process;integral component of membrane;mitochondrion;molecular_function	GO:0008150;GO:0016021;GO:0005739;GO:0003674	Any process specifically pertinent to the functioning of integrated living units: cells, tissues, organs, and organisms. A process is a collection of molecular events with a defined beginning and end.;The component of a membrane consisting of the gene products and protein complexes having at least some part of their peptide sequence embedded in the hydrophobic region of the membrane.;A semiautonomous, self replicating organelle that occurs in varying numbers, shapes, and sizes in the cytoplasm of virtually all eukaryotic cells. It is notably the site of tissue respiration.;Elemental activities, such as catalysis or binding, describing the actions of a gene product at the molecular level. A given gene product may exhibit one or more molecular functions.
AT3G51050	0.14751	0.718304	0.301238	0.366973	-0.0875663	0.831746	-0.179348	0.73672	-0.626787	0.00312278	-1.01559	4.07689e-07	-0.11554	0.762591	0.0970597	0.776805	-0.59843	0.00911564	0.102963	0.828403	0.208052	0.610764	-0.628916	0.0191029	0.928025	2.97475e-05	0.601167	0.00314702	0.482169	0.0263368	0.43094	0.0415942	-0.0223433	0.97389	0.196159	0.993585	0.0886489	0.967736	-0.0528291	1	-0.144618	0.737801	-0.584651	0.0261657	NA	FG-GAP repeat-containing protein	35.2	not assigned.not annotated	no hits & (original description: none)	AT3G51050		FG-GAP repeat-containing protein	Golgi apparatus;cell-matrix adhesion;endoplasmic reticulum;integral component of membrane;integrin complex;mitochondrion;molecular_function;vacuolar membrane	GO:0005794;GO:0007160;GO:0005783;GO:0016021;GO:0008305;GO:0005739;GO:0003674;GO:0005774	A compound membranous cytoplasmic organelle of eukaryotic cells, consisting of flattened, ribosome-free vesicles arranged in a more or less regular stack. The Golgi apparatus differs from the endoplasmic reticulum in often having slightly thicker membranes, appearing in sections as a characteristic shallow semicircle so that the convex side (cis or entry face) abuts the endoplasmic reticulum, secretory vesicles emerging from the concave side (trans or exit face). In vertebrate cells there is usually one such organelle, while in invertebrates and plants, where they are known usually as dictyosomes, there may be several scattered in the cytoplasm. The Golgi apparatus processes proteins produced on the ribosomes of the rough endoplasmic reticulum; such processing includes modification of the core oligosaccharides of glycoproteins, and the sorting and packaging of proteins for transport to a variety of cellular locations. Three different regions of the Golgi are now recognized both in terms of structure and function: cis, in the vicinity of the cis face, trans, in the vicinity of the trans face, and medial, lying between the cis and trans regions.;The binding of a cell to the extracellular matrix via adhesion molecules.;The irregular network of unit membranes, visible only by electron microscopy, that occurs in the cytoplasm of many eukaryotic cells. The membranes form a complex meshwork of tubular channels, which are often expanded into slitlike cavities called cisternae. The ER takes two forms, rough (or granular), with ribosomes adhering to the outer surface, and smooth (with no ribosomes attached).;The component of a membrane consisting of the gene products and protein complexes having at least some part of their peptide sequence embedded in the hydrophobic region of the membrane.;A protein complex that is composed of one alpha subunit and one beta subunit, both of which are members of the integrin superfamily of cell adhesion receptors; the complex spans the plasma membrane and binds to extracellular matrix ligands, cell-surface ligands, and soluble ligands.;A semiautonomous, self replicating organelle that occurs in varying numbers, shapes, and sizes in the cytoplasm of virtually all eukaryotic cells. It is notably the site of tissue respiration.;Elemental activities, such as catalysis or binding, describing the actions of a gene product at the molecular level. A given gene product may exhibit one or more molecular functions.;The lipid bilayer surrounding the vacuole and separating its contents from the cytoplasm of the cell.
AT3G51060	-1.67221	1	-0.370244	1	-0.95686	0.812714	0.496521	1	2.77535	0.171921	2.18874	0.26911	1.86477	1	0.199213	1	0.993643	0.682334	-1.31113	1	-1.31581	0.739438	-0.178094	1	-3.1456	0.143755	-0.976865	0.666103	-2.92754	0.163619	-2.02566	0.345032	1.91555	1	-1.26036	1	0.400526	1	0.74381	1	-0.152188	1	0.163075	1	STY1	Lateral root primordium (LRP) protein-like protein	15.7.50	RNA biosynthesis.transcriptional activation.SRS transcription factor	RNA biosynthesis.transcriptional activation.SRS transcription factor (original description: none)	STY1	STYLISH 1	Lateral root primordium (LRP) protein-like protein	DNA binding;auxin homeostasis;negative regulation of gibberellic acid mediated signaling pathway;nucleus;positive regulation of transcription, DNA-templated;protein heterodimerization activity;stigma development;style development;transcription factor activity, sequence-specific DNA binding;xylem and phloem pattern formation	GO:0003677;GO:0010252;GO:0009938;GO:0005634;GO:0045893;GO:0046982;GO:0048480;GO:0048479;GO:0003700;GO:0010051	Any molecular function by which a gene product interacts selectively and non-covalently with DNA (deoxyribonucleic acid).;A homeostatic process that maintains an endogenous steady-state concentration of primary auxin, or constant level of auxin in a biological system, by a number of biochemical processes including transport, biosynthesis, catabolism and conjugation.;Any process that stops, prevents, or reduces the frequency, rate or extent of gibberellic acid mediated signaling activity.;A membrane-bounded organelle of eukaryotic cells in which chromosomes are housed and replicated. In most cells, the nucleus contains all of the cell's chromosomes except the organellar chromosomes, and is the site of RNA synthesis and processing. In some species, or in specialized cell types, RNA metabolism or DNA replication may be absent.;Any process that activates or increases the frequency, rate or extent of cellular DNA-templated transcription.;Interacting selectively and non-covalently with a nonidentical protein to form a heterodimer.;The process whose specific outcome is the progression of the stigma over time, from its formation to the mature structure. The stigma is the pollen-receptive surface of a carpel or group of fused carpels, usually sticky.;The process whose specific outcome is the progression of the style over time, from its formation to the mature structure. The style is an elongated part of a carpel, or group of fused carpels, and it lies between the ovary and the stigma.;Interacting selectively and non-covalently with a specific DNA sequence in order to modulate transcription. The transcription factor may or may not also interact selectively with a protein or macromolecular complex.;The regionalization process that gives rise to the patterning of the conducting tissues. An example of this process is found in Arabidopsis thaliana.
AT3G51070	-0.448399	0.69598	-0.762654	0.422411	0.03444	0.98248	0.605596	0.591684	0.77639	0.167711	1.57348	0.00300246	1.22978	0.109638	0.758207	0.279159	1.89778	0.00149354	0.958593	0.263607	0.957007	0.260673	2.09642	0.00201463	-1.53904	0.0119537	-0.48505	0.44786	-0.137835	0.861549	-0.568398	0.389764	-0.297348	0.793162	-0.568539	0.97488	-0.0985485	0.987663	-0.0987096	1	0.638555	0.456428	1.00509	0.165712	NA	S-adenosyl-L-methionine-dependent methyltransferases superfamily protein	35.1	not assigned.annotated	Probable methyltransferase PMT27 OS=Arabidopsis thaliana (sp|q9sd39|pmtr_arath : 1571.0)	AT3G51070		S-adenosyl-L-methionine-dependent methyltransferases superfamily protein	Golgi apparatus;endoplasmic reticulum membrane;integral component of membrane	GO:0005794;GO:0005789;GO:0016021	A compound membranous cytoplasmic organelle of eukaryotic cells, consisting of flattened, ribosome-free vesicles arranged in a more or less regular stack. The Golgi apparatus differs from the endoplasmic reticulum in often having slightly thicker membranes, appearing in sections as a characteristic shallow semicircle so that the convex side (cis or entry face) abuts the endoplasmic reticulum, secretory vesicles emerging from the concave side (trans or exit face). In vertebrate cells there is usually one such organelle, while in invertebrates and plants, where they are known usually as dictyosomes, there may be several scattered in the cytoplasm. The Golgi apparatus processes proteins produced on the ribosomes of the rough endoplasmic reticulum; such processing includes modification of the core oligosaccharides of glycoproteins, and the sorting and packaging of proteins for transport to a variety of cellular locations. Three different regions of the Golgi are now recognized both in terms of structure and function: cis, in the vicinity of the cis face, trans, in the vicinity of the trans face, and medial, lying between the cis and trans regions.;The lipid bilayer surrounding the endoplasmic reticulum.;The component of a membrane consisting of the gene products and protein complexes having at least some part of their peptide sequence embedded in the hydrophobic region of the membrane.
AT3G51080	-0.448533	0.69598	-0.748305	0.433882	0.034321	0.98248	0.462258	0.711577	0.721774	0.20569	1.5044	0.00486527	1.22971	0.109838	0.758191	0.279474	1.79554	0.00263655	0.923041	0.28524	0.956998	0.260967	1.85272	0.00634784	-1.47008	0.0172308	-0.559288	0.36827	-0.152314	0.845813	-0.599567	0.359157	-0.297386	0.79328	-0.604059	0.966349	-0.0985801	0.987663	-0.240204	1	0.56946	0.523311	0.904833	0.234054	GATA6	GATA transcription factor 6	15.7.1.3	RNA biosynthesis.transcriptional activation.C2C2 superfamily.GATA transcription factor	RNA biosynthesis.transcriptional activation.C2C2 superfamily.GATA transcription factor (original description: none)	GATA6	GATA transcription factor 6	GATA transcription factor 6	RNA polymerase II regulatory region sequence-specific DNA binding;RNA polymerase II transcription factor binding;cell differentiation;chromatin binding;nucleus;response to light stimulus;transcription factor activity, sequence-specific DNA binding;transcription factor complex;transcriptional activator activity, RNA polymerase II transcription regulatory region sequence-specific binding;zinc ion binding	GO:0000977;GO:0001085;GO:0030154;GO:0003682;GO:0005634;GO:0009416;GO:0003700;GO:0005667;GO:0001228;GO:0008270	Interacting selectively and non-covalently with a specific sequence of DNA that is part of a regulatory region that controls the transcription of a gene or cistron by RNA polymerase II.;Interacting selectively and non-covalently with an RNA polymerase II transcription factor, any protein required to initiate or regulate transcription by RNA polymerase II.;The process in which relatively unspecialized cells, e.g. embryonic or regenerative cells, acquire specialized structural and/or functional features that characterize the cells, tissues, or organs of the mature organism or some other relatively stable phase of the organism's life history. Differentiation includes the processes involved in commitment of a cell to a specific fate and its subsequent development to the mature state.;Interacting selectively and non-covalently with chromatin, the network of fibers of DNA, protein, and sometimes RNA, that make up the chromosomes of the eukaryotic nucleus during interphase.;A membrane-bounded organelle of eukaryotic cells in which chromosomes are housed and replicated. In most cells, the nucleus contains all of the cell's chromosomes except the organellar chromosomes, and is the site of RNA synthesis and processing. In some species, or in specialized cell types, RNA metabolism or DNA replication may be absent.;Any process that results in a change in state or activity of a cell or an organism (in terms of movement, secretion, enzyme production, gene expression, etc.) as a result of a light stimulus, electromagnetic radiation of wavelengths classified as infrared, visible or ultraviolet light.;Interacting selectively and non-covalently with a specific DNA sequence in order to modulate transcription. The transcription factor may or may not also interact selectively with a protein or macromolecular complex.;A protein complex that is capable of associating with DNA by direct binding, or via other DNA-binding proteins or complexes, and regulating transcription.;Interacting selectively and non-covalently with a sequence of DNA that is in the transcription regulatory region for RNA polymerase II (RNAP II) in order to activate or increase the frequency, rate or extent of transcription from the RNAP II promoter.;Interacting selectively and non-covalently with zinc (Zn) ions.
AT3G51090	-1.29265	0.194703	-1.41914	0.131539	-1.58847	0.0625726	-1.08756	0.218437	-0.140463	0.848914	-0.309796	0.636528	-1.27883	0.127832	-1.2012	0.109371	-1.28073	0.0618241	-1.13031	0.236869	-1.46488	0.0982383	-1.03809	0.203908	-1.27868	0.0822431	-1.07358	0.0489261	-0.252937	0.736016	-0.218968	0.760886	-0.155188	0.92542	-0.0066713	1	-0.418873	0.904582	0.0874499	1	-0.393401	0.712764	-0.528764	0.587534	NA	coiled-coil 90B-like protein (DUF1640)	35.2	not assigned.not annotated	no hits & (original description: none)	AT3G51090		coiled-coil 90B-like protein (DUF1640)	biological_process;molecular_function	GO:0008150;GO:0003674	Any process specifically pertinent to the functioning of integrated living units: cells, tissues, organs, and organisms. A process is a collection of molecular events with a defined beginning and end.;Elemental activities, such as catalysis or binding, describing the actions of a gene product at the molecular level. A given gene product may exhibit one or more molecular functions.
AT3G51100	0.238946	0.61408	0.29027	0.501662	0.331709	0.399411	-0.248017	0.690743	-0.490104	0.0712299	-0.448666	0.0984853	-1.0335	0.00404629	-0.991348	0.00210731	-1.0869	0.0002535	-0.943893	0.0163486	-0.852798	0.0324973	-0.696046	0.0533209	0.780375	0.00530072	0.293411	0.306994	0.394869	0.166246	0.479765	0.0788211	-0.215513	0.724689	-0.125907	1	-0.0769636	0.97679	0.175337	1	-0.0952353	0.873435	0.0310995	0.96261	NA	altered inheritance of mitochondria protein	35.2	not assigned.not annotated	no hits & (original description: none)	AT3G51100		altered inheritance of mitochondria protein	biological_process;molecular_function;nucleus	GO:0008150;GO:0003674;GO:0005634	Any process specifically pertinent to the functioning of integrated living units: cells, tissues, organs, and organisms. A process is a collection of molecular events with a defined beginning and end.;Elemental activities, such as catalysis or binding, describing the actions of a gene product at the molecular level. A given gene product may exhibit one or more molecular functions.;A membrane-bounded organelle of eukaryotic cells in which chromosomes are housed and replicated. In most cells, the nucleus contains all of the cell's chromosomes except the organellar chromosomes, and is the site of RNA synthesis and processing. In some species, or in specialized cell types, RNA metabolism or DNA replication may be absent.
AT3G51110	-0.0983939	0.936592	-0.236488	0.819129	-0.300754	0.756044	0.594321	0.572803	0.224837	0.714767	0.160571	0.793427	0.269097	0.762668	0.46137	0.509675	0.231518	0.744249	-0.427326	0.6824	-0.373131	0.724073	-0.369592	0.663008	-0.461325	0.458521	0.23139	0.7264	0.469561	0.448256	0.592321	0.307081	0.812981	0.359816	0.116558	1	-0.0215203	0.996479	0.21187	1	0.694398	0.372446	0.752893	0.315151	NA	Tetratricopeptide repeat (TPR)-like superfamily protein	16.4.5.2.6	RNA processing.RNA splicing.spliceosome-associated non-snRNP MOS4-associated complex (MAC).associated components.CRN/MAC10 component	RNA processing.RNA splicing.spliceosome-associated non-snRNP MOS4-associated complex (MAC).associated components.CRN/MAC10 component (original description: none)	AT3G51110		Tetratricopeptide repeat (TPR)-like superfamily protein	RNA processing;intracellular;nucleus	GO:0006396;GO:0005622;GO:0005634	Any process involved in the conversion of one or more primary RNA transcripts into one or more mature RNA molecules.;The living contents of a cell; the matter contained within (but not including) the plasma membrane, usually taken to exclude large vacuoles and masses of secretory or ingested material. In eukaryotes it includes the nucleus and cytoplasm.;A membrane-bounded organelle of eukaryotic cells in which chromosomes are housed and replicated. In most cells, the nucleus contains all of the cell's chromosomes except the organellar chromosomes, and is the site of RNA synthesis and processing. In some species, or in specialized cell types, RNA metabolism or DNA replication may be absent.
AT3G51120	-0.273435	0.607596	-0.346016	0.468864	-0.422768	0.324597	0.33326	0.583195	-0.23389	0.471974	-0.310642	0.309596	0.22009	0.638839	0.302523	0.428266	-0.00662718	0.987936	-0.144459	0.816336	0.0762373	0.907994	-0.258073	0.55831	-0.112126	0.775436	0.494569	0.0975657	0.684254	0.0182236	0.293474	0.36972	0.36941	0.46901	0.00486122	1	0.143125	0.957984	0.117965	1	0.450364	0.293014	-0.0171687	0.9809	NA	zinc finger CCCH domain-containing protein 44	35.1	not assigned.annotated	Zinc finger CCCH domain-containing protein 44 OS=Arabidopsis thaliana (sp|q9sd34|c3h44_arath : 2232.0)	AT3G51120		zinc finger CCCH domain-containing protein 44	DNA binding;nucleic acid binding;nucleus;zinc ion binding	GO:0003677;GO:0003676;GO:0005634;GO:0008270	Any molecular function by which a gene product interacts selectively and non-covalently with DNA (deoxyribonucleic acid).;Interacting selectively and non-covalently with any nucleic acid.;A membrane-bounded organelle of eukaryotic cells in which chromosomes are housed and replicated. In most cells, the nucleus contains all of the cell's chromosomes except the organellar chromosomes, and is the site of RNA synthesis and processing. In some species, or in specialized cell types, RNA metabolism or DNA replication may be absent.;Interacting selectively and non-covalently with zinc (Zn) ions.
AT3G51130	0.274916	0.338471	0.253896	0.369697	0.136913	0.659947	0.0903367	0.857581	0.1798	0.35803	0.0628172	0.770048	0.522594	0.0218051	0.319766	0.133191	0.205613	0.329954	-0.351353	0.208856	-0.159575	0.633107	-0.420295	0.0663035	0.0740958	0.754204	-0.110484	0.61363	-0.032186	0.903019	-0.106985	0.629982	0.442177	0.0959565	-0.43177	0.260897	-0.0371642	0.985172	-0.183732	1	0.147614	0.640827	-0.0441681	0.913856	NA	transmembrane protein	35.1	not assigned.annotated	UPF0183 protein At3g51130 OS=Arabidopsis thaliana (sp|q9sd33|u183_arath : 856.0)	AT3G51130		transmembrane protein	mitochondrion	GO:0005739	A semiautonomous, self replicating organelle that occurs in varying numbers, shapes, and sizes in the cytoplasm of virtually all eukaryotic cells. It is notably the site of tissue respiration.
AT3G51140	0.279309	0.556289	0.235073	0.617006	0.020763	0.972981	0.134157	0.851587	0.887471	0.00030244	0.673161	0.00688899	0.905715	0.00433922	0.686293	0.0174629	0.492652	0.0787272	-0.191582	0.706212	-0.0800064	0.887148	-0.231256	0.550563	-0.652398	0.0189742	-0.797551	0.00129956	-0.710013	0.00557448	-0.598116	0.0210555	0.468115	0.243877	-0.629181	0.260003	-0.298184	0.811048	-0.255793	1	0.177457	0.711352	0.075045	0.898864	NA	DnaJ (DUF3353)	7.12.6.5.2	Coenzyme metabolism.tetrapyrrol biosynthesis.chlorophyll metabolism.protochlorophyllide oxidoreductase (POR) activities.light-dependent POR chaperone (CPP1)	Coenzyme metabolism.tetrapyrrol biosynthesis.chlorophyll metabolism.protochlorophyllide oxidoreductase (POR) activities.light-dependent POR chaperone (CPP1) (original description: none)	AT3G51140		DnaJ (DUF3353)	biological_process;chloroplast;chloroplast envelope;chloroplast inner membrane;integral component of membrane	GO:0008150;GO:0009507;GO:0009941;GO:0009706;GO:0016021	Any process specifically pertinent to the functioning of integrated living units: cells, tissues, organs, and organisms. A process is a collection of molecular events with a defined beginning and end.;A chlorophyll-containing plastid with thylakoids organized into grana and frets, or stroma thylakoids, and embedded in a stroma.;The double lipid bilayer enclosing the chloroplast and separating its contents from the rest of the cytoplasm; includes the intermembrane space.;The inner, i.e. lumen-facing, lipid bilayer of the chloroplast envelope; also faces the chloroplast stroma.;The component of a membrane consisting of the gene products and protein complexes having at least some part of their peptide sequence embedded in the hydrophobic region of the membrane.
AT3G51150	-0.571876	0.606851	-0.334666	0.779653	-0.630038	0.5166	-0.000619548	1	2.31591	4.12946e-06	2.02053	4.96356e-05	-0.10518	0.913996	0.158929	0.843235	0.765464	0.198466	0.171092	0.879642	-0.0840676	0.946	0.45525	0.556287	-2.65057	5.81529e-06	-2.07931	3.17896e-05	-2.28918	6.77534e-06	-1.82304	0.000351308	-0.208442	0.851727	0.0678305	1	-0.451438	0.885845	-0.518656	1	0.0267298	0.984314	0.197491	0.859671	NA	ATP binding microtubule motor family protein	20.1.3.6	Cytoskeleton.microtubular network.Kinesin microtubule-based motor protein activities.Kinesin-7 motor protein	Cytoskeleton.microtubular network.Kinesin microtubule-based motor protein activities.Kinesin-7 motor protein (original description: none)	AT3G51150		ATP binding microtubule motor family protein	ATP binding;cytoplasm;microtubule;microtubule binding;microtubule motor activity;microtubule-based movement	GO:0005524;GO:0005737;GO:0005874;GO:0008017;GO:0003777;GO:0007018	Interacting selectively and non-covalently with ATP, adenosine 5'-triphosphate, a universally important coenzyme and enzyme regulator.;All of the contents of a cell excluding the plasma membrane and nucleus, but including other subcellular structures.;Any of the long, generally straight, hollow tubes of internal diameter 12-15 nm and external diameter 24 nm found in a wide variety of eukaryotic cells; each consists (usually) of 13 protofilaments of polymeric tubulin, staggered in such a manner that the tubulin monomers are arranged in a helical pattern on the microtubular surface, and with the alpha/beta axes of the tubulin subunits parallel to the long axis of the tubule; exist in equilibrium with pool of tubulin monomers and can be rapidly assembled or disassembled in response to physiological stimuli; concerned with force generation, e.g. in the spindle.;Interacting selectively and non-covalently with microtubules, filaments composed of tubulin monomers.;Catalysis of movement along a microtubule, coupled to the hydrolysis of a nucleoside triphosphate (usually ATP).;A microtubule-based process that is mediated by motor proteins and results in the movement of organelles, other microtubules, or other particles along microtubules.
AT3G51160	0.337474	0.438074	0.248441	0.576431	0.44414	0.225898	0.629457	0.0927495	-0.636833	0.0124399	-0.441134	0.0948115	0.256144	0.536619	0.132438	0.734932	0.0988416	0.791353	-0.477729	0.273175	-0.251049	0.620519	-0.518071	0.151046	0.885274	0.00082302	1.17726	1.10756e-06	1.15871	2.17717e-06	0.965549	9.82343e-05	0.824218	0.034795	0.0903448	1	0.440731	0.583836	0.207306	1	0.521878	0.137935	0.524415	0.126099	MUR1	NAD(P)-binding Rossmann-fold superfamily protein	3.8.2.1.1	Carbohydrate metabolism.nucleotide sugar biosynthesis.GDP-L-fucose synthesis.de novo biosynthesis.GDP-D-mannose 4,6-dehydratase	Carbohydrate metabolism.nucleotide sugar biosynthesis.GDP-L-fucose synthesis.de novo biosynthesis.GDP-D-mannose 4,6-dehydratase (original description: none)	MUR1	MURUS 1	NAD(P)-binding Rossmann-fold superfamily protein	'de novo' GDP-L-fucose biosynthetic process;GDP-mannose 4,6-dehydratase activity;GDP-mannose metabolic process;GTP binding;Golgi apparatus;cytosol;unidimensional cell growth	GO:0042351;GO:0008446;GO:0019673;GO:0005525;GO:0005794;GO:0005829;GO:0009826	The chemical reactions and pathways resulting in the formation of GDP-L-fucose from GDP-D-mannose via GDP-4-dehydro-6-deoxy-D-mannose, requiring the functions of GDP-mannose 4,6-dehydratase (EC:4.2.1.47) and GDP-L-fucose synthase (EC:1.1.1.271).;Catalysis of the reaction: GDP-alpha-D-mannose = GDP-4-dehydro-6-deoxy-alpha-D-mannose + H(2)O.;The chemical reactions and pathways involving GDP-mannose, a substance composed of mannose in glycosidic linkage with guanosine diphosphate.;Interacting selectively and non-covalently with GTP, guanosine triphosphate.;A compound membranous cytoplasmic organelle of eukaryotic cells, consisting of flattened, ribosome-free vesicles arranged in a more or less regular stack. The Golgi apparatus differs from the endoplasmic reticulum in often having slightly thicker membranes, appearing in sections as a characteristic shallow semicircle so that the convex side (cis or entry face) abuts the endoplasmic reticulum, secretory vesicles emerging from the concave side (trans or exit face). In vertebrate cells there is usually one such organelle, while in invertebrates and plants, where they are known usually as dictyosomes, there may be several scattered in the cytoplasm. The Golgi apparatus processes proteins produced on the ribosomes of the rough endoplasmic reticulum; such processing includes modification of the core oligosaccharides of glycoproteins, and the sorting and packaging of proteins for transport to a variety of cellular locations. Three different regions of the Golgi are now recognized both in terms of structure and function: cis, in the vicinity of the cis face, trans, in the vicinity of the trans face, and medial, lying between the cis and trans regions.;The part of the cytoplasm that does not contain organelles but which does contain other particulate matter, such as protein complexes.;The process in which a cell irreversibly increases in size in one [spatial] dimension or along one axis, resulting in the morphogenesis of the cell.
AT3G51171	0.00173287	1	2.59223	1	0.759458	1	0.339672	1	2.49037	0.397313	0.6576	0.834198	0	1	-1.61666	1	0.189825	1	-1.51741	1	-1.50628	1	0.0715538	1	0.101859	1	0.439797	0.902588	-0.844038	0.833101	-0.171585	1	0	1	-2.01169	1	0.610589	1	0.381939	1	1.64634	1	0.486015	1	NA	F-box and associated interaction domains-containing protein	35.1	not assigned.annotated	Putative F-box protein At3g51171 OS=Arabidopsis thaliana (sp|q1g3n6|fb201_arath : 530.0)	AT3G51171		F-box and associated interaction domains-containing protein	biological_process;cytoplasm;molecular_function	GO:0008150;GO:0005737;GO:0003674	Any process specifically pertinent to the functioning of integrated living units: cells, tissues, organs, and organisms. A process is a collection of molecular events with a defined beginning and end.;All of the contents of a cell excluding the plasma membrane and nucleus, but including other subcellular structures.;Elemental activities, such as catalysis or binding, describing the actions of a gene product at the molecular level. A given gene product may exhibit one or more molecular functions.
AT3G51180	0.260543	0.88672	-0.0241535	0.988705	-0.416327	0.779031	1.00003	0.544445	-0.0358422	0.973599	-0.428015	0.63243	-0.569746	0.695143	-0.0970491	0.949673	-0.801848	0.457468	0.810325	0.573393	1.44672	0.257103	1.23847	0.259931	0.0116887	0.996838	0.751178	0.422305	0.276207	0.803996	1.33575	0.113505	-1.40537	0.299719	-0.025297	1	0.138402	0.990491	0.634954	1	0.240364	0.889922	0.907732	0.48733	NA	Zinc finger C-x8-C-x5-C-x3-H type family protein	15.7.16	RNA biosynthesis.transcriptional activation.C3H zinc finger transcription factor	RNA biosynthesis.transcriptional activation.C3H zinc finger transcription factor (original description: none)	AT3G51180		Zinc finger C-x8-C-x5-C-x3-H type family protein	DNA binding;biological_process;metal ion binding;nucleic acid binding;nucleus	GO:0003677;GO:0008150;GO:0046872;GO:0003676;GO:0005634	Any molecular function by which a gene product interacts selectively and non-covalently with DNA (deoxyribonucleic acid).;Any process specifically pertinent to the functioning of integrated living units: cells, tissues, organs, and organisms. A process is a collection of molecular events with a defined beginning and end.;Interacting selectively and non-covalently with any metal ion.;Interacting selectively and non-covalently with any nucleic acid.;A membrane-bounded organelle of eukaryotic cells in which chromosomes are housed and replicated. In most cells, the nucleus contains all of the cell's chromosomes except the organellar chromosomes, and is the site of RNA synthesis and processing. In some species, or in specialized cell types, RNA metabolism or DNA replication may be absent.
AT3G51220	0.822564	0.814286	-0.257211	0.941206	1.95477	0.466348	-0.142961	0.978125	1.05856	0.505458	3.27054	0.0404804	-0.829913	0.684217	0.538206	0.787083	0.527297	0.770018	3.27404	0.0453609	3.74447	0.0199924	4.25565	0.00301982	-1.31577	0.460596	-2.28129	0.15914	0.280764	0.900985	-4.01195	0.00912868	-3.08715	0.0693388	1.01681	1	0.119115	1	0.641202	1	1.33932	0.593497	-0.741411	0.765334	NA	WEB family protein (DUF827)	35.1	not assigned.annotated	WEB family protein At3g51220 OS=Arabidopsis thaliana (sp|q9sd24|y3122_arath : 263.0)	AT3G51220		WEB family protein (DUF827)	molecular_function;nucleus	GO:0003674;GO:0005634	Elemental activities, such as catalysis or binding, describing the actions of a gene product at the molecular level. A given gene product may exhibit one or more molecular functions.;A membrane-bounded organelle of eukaryotic cells in which chromosomes are housed and replicated. In most cells, the nucleus contains all of the cell's chromosomes except the organellar chromosomes, and is the site of RNA synthesis and processing. In some species, or in specialized cell types, RNA metabolism or DNA replication may be absent.
AT3G51230	0.826459	0.809506	-0.471249	0.883249	1.95971	0.456092	0.856217	0.755671	2.35177	0.0610608	4.78273	0.000811535	0.251834	0.904668	1.32293	0.372197	0.944191	0.501928	2.47963	0.119608	2.88144	0.0625693	2.51908	0.0622345	-2.82302	0.0582027	-2.79326	0.0632364	-0.634417	0.724394	-4.84485	0.000787299	-1.7865	0.289264	0.441299	1	-0.227985	0.986504	-0.211614	1	1.71736	0.338321	-0.0621165	0.981694	NA	chalcone-flavanone isomerase family protein	35.2	not assigned.not annotated	no hits & (original description: none)	AT3G51230		chalcone-flavanone isomerase family protein	biological_process;molecular_function;nucleus	GO:0008150;GO:0003674;GO:0005634	Any process specifically pertinent to the functioning of integrated living units: cells, tissues, organs, and organisms. A process is a collection of molecular events with a defined beginning and end.;Elemental activities, such as catalysis or binding, describing the actions of a gene product at the molecular level. A given gene product may exhibit one or more molecular functions.;A membrane-bounded organelle of eukaryotic cells in which chromosomes are housed and replicated. In most cells, the nucleus contains all of the cell's chromosomes except the organellar chromosomes, and is the site of RNA synthesis and processing. In some species, or in specialized cell types, RNA metabolism or DNA replication may be absent.
AT3G51240	0.952388	0.232763	0.514586	0.561054	0.511561	0.542612	-0.12296	0.941661	1.88863	5.17291e-05	1.8856	4.79376e-05	2.05561	0.000393794	1.70853	0.00099711	2.45474	2.71018e-07	-1.68677	0.0141123	-1.38963	0.0509211	-0.372918	0.631357	-1.37404	0.00871449	-2.44939	1.23019e-07	-1.73219	0.000292338	-1.64358	0.000595908	1.99769	0.00294654	-1.74469	0.01177	-1.10047	0.2447	-0.82997	1	0.156435	0.883818	0.242021	0.810782	F3H	flavanone 3-hydroxylase	9.2.2.3	Secondary metabolism.phenolics.flavonoid synthesis and modification.flavanone 3-hydroxylase	Secondary metabolism.phenolics.flavonoid synthesis and modification.flavanone 3-hydroxylase (original description: none)	F3H	flavanone 3-hydroxylase	flavanone 3-hydroxylase	ATP binding;L-ascorbic acid binding;cytoplasm;flavonoid biosynthetic process;metal ion binding;naringenin 3-dioxygenase activity;oxidation-reduction process;oxidoreductase activity;response to UV-B	GO:0005524;GO:0031418;GO:0005737;GO:0009813;GO:0046872;GO:0045486;GO:0055114;GO:0016491;GO:0010224	Interacting selectively and non-covalently with ATP, adenosine 5'-triphosphate, a universally important coenzyme and enzyme regulator.;Interacting selectively and non-covalently with L-ascorbic acid, (2R)-2-[(1S)-1,2-dihydroxyethyl]-4-hydroxy-5-oxo-2,5-dihydrofuran-3-olate; L-ascorbic acid is vitamin C and has co-factor and anti-oxidant activities in many species.;All of the contents of a cell excluding the plasma membrane and nucleus, but including other subcellular structures.;The chemical reactions and pathways resulting in the formation of flavonoids, a group of phenolic derivatives containing a flavan skeleton.;Interacting selectively and non-covalently with any metal ion.;Catalysis of the reaction: naringenin + 2-oxoglutarate + O2 = dihydrokaempferol + succinate + CO2.;A metabolic process that results in the removal or addition of one or more electrons to or from a substance, with or without the concomitant removal or addition of a proton or protons.;Catalysis of an oxidation-reduction (redox) reaction, a reversible chemical reaction in which the oxidation state of an atom or atoms within a molecule is altered. One substrate acts as a hydrogen or electron donor and becomes oxidized, while the other acts as hydrogen or electron acceptor and becomes reduced.;Any process that results in a change in state or activity of a cell or an organism (in terms of movement, secretion, enzyme production, gene expression, etc.) as a result of a UV-B radiation stimulus. UV-B radiation (UV-B light) spans the wavelengths 280 to 315 nm.
AT3G51250	0.173221	0.524186	0.202603	0.416108	0.146984	0.565299	-0.0580139	0.907212	-0.668664	4.76971e-06	-0.724284	5.60835e-07	-0.314875	0.150115	-0.416928	0.0218326	-0.826706	1.15446e-07	-0.268331	0.294644	-0.210526	0.43975	-0.743526	6.76016e-05	0.871267	1.85806e-08	0.640032	9.96324e-06	0.672855	4.38394e-06	0.513756	0.00056082	-0.0719846	0.838274	-0.0254408	1	0.134417	0.891096	0.0111955	1	0.00419114	0.992588	-0.210528	0.385315	NA	Senescence/dehydration-associated protein-like protein	35.1	not assigned.annotated	Senescence/dehydration-associated protein At3g51250 OS=Arabidopsis thaliana (sp|q9sd22|sdeh3_arath : 869.0)	AT3G51250		Senescence/dehydration-associated protein-like protein	biological_process;cytoplasm;molecular_function;plasmodesma	GO:0008150;GO:0005737;GO:0003674;GO:0009506	Any process specifically pertinent to the functioning of integrated living units: cells, tissues, organs, and organisms. A process is a collection of molecular events with a defined beginning and end.;All of the contents of a cell excluding the plasma membrane and nucleus, but including other subcellular structures.;Elemental activities, such as catalysis or binding, describing the actions of a gene product at the molecular level. A given gene product may exhibit one or more molecular functions.;A fine cytoplasmic channel, found in all higher plants, that connects the cytoplasm of one cell to that of an adjacent cell.
AT3G51260	0.124884	0.69883	0.174776	0.537051	0.101763	0.742799	-0.0263048	0.969186	-0.669185	2.34956e-05	-0.742198	2.02849e-06	-0.300884	0.210427	-0.408802	0.0386885	-0.874384	1.95834e-07	-0.268812	0.337695	-0.222164	0.450242	-0.759034	0.000172389	0.84396	4.963e-07	0.692772	8.90999e-06	0.659161	3.42412e-05	0.570371	0.000359998	-0.0696083	0.855611	-0.0375358	1	0.11703	0.926923	0.0457408	1	-0.0100238	0.982228	-0.171827	0.546669	PAD1	20S proteasome alpha subunit PAD1	19.2.1.1.4	Protein degradation.26S proteasome.20S core protease.alpha-type subunits.alpha type-4 component	Protein degradation.26S proteasome.20S core protease.alpha-type subunits.alpha type-4 component (original description: none)	PAD1	20S proteasome alpha subunit PAD1	20S proteasome alpha subunit PAD1	chloroplast;cytoplasm;cytosol;cytosolic ribosome;nucleus;peptidase activity;phragmoplast;proteasome complex;proteasome core complex;proteasome core complex, alpha-subunit complex;protein binding;spindle;threonine-type endopeptidase activity;ubiquitin-dependent protein catabolic process;vacuolar membrane;vacuole	GO:0009507;GO:0005737;GO:0005829;GO:0022626;GO:0005634;GO:0008233;GO:0009524;GO:0000502;GO:0005839;GO:0019773;GO:0005515;GO:0005819;GO:0004298;GO:0006511;GO:0005774;GO:0005773	A chlorophyll-containing plastid with thylakoids organized into grana and frets, or stroma thylakoids, and embedded in a stroma.;All of the contents of a cell excluding the plasma membrane and nucleus, but including other subcellular structures.;The part of the cytoplasm that does not contain organelles but which does contain other particulate matter, such as protein complexes.;A ribosome located in the cytosol.;A membrane-bounded organelle of eukaryotic cells in which chromosomes are housed and replicated. In most cells, the nucleus contains all of the cell's chromosomes except the organellar chromosomes, and is the site of RNA synthesis and processing. In some species, or in specialized cell types, RNA metabolism or DNA replication may be absent.;Catalysis of the hydrolysis of a peptide bond. A peptide bond is a covalent bond formed when the carbon atom from the carboxyl group of one amino acid shares electrons with the nitrogen atom from the amino group of a second amino acid.;Fibrous structure (light microscope view) that arises between the daughter nuclei at telophase and within which the initial partition (cell plate), dividing the mother cell in two (cytokinesis), is formed. Appears at first as a spindle connected to the two nuclei, but later spreads laterally in the form of a ring. Consists of microtubules.;A large multisubunit complex which catalyzes protein degradation, found in eukaryotes, archaea and some bacteria. In eukaryotes, this complex consists of the barrel shaped proteasome core complex and one or two associated proteins or complexes that act in regulating entry into or exit from the core.;A multisubunit barrel shaped endoprotease complex, which is the core of the proteasome complex.;The proteasome core subcomplex that constitutes the two outer rings of the proteasome core complex. An example of this component is found in Mus musculus.;Interacting selectively and non-covalently with any protein or protein complex (a complex of two or more proteins that may include other nonprotein molecules).;The array of microtubules and associated molecules that forms between opposite poles of a eukaryotic cell during mitosis or meiosis and serves to move the duplicated chromosomes apart.;Catalysis of the hydrolysis of internal peptide bonds in a polypeptide chain by a mechanism in which the hydroxyl group of a threonine residue at the active center acts as a nucleophile.;The chemical reactions and pathways resulting in the breakdown of a protein or peptide by hydrolysis of its peptide bonds, initiated by the covalent attachment of a ubiquitin group, or multiple ubiquitin groups, to the protein.;The lipid bilayer surrounding the vacuole and separating its contents from the cytoplasm of the cell.;A closed structure, found only in eukaryotic cells, that is completely surrounded by unit membrane and contains liquid material. Cells contain one or several vacuoles, that may have different functions from each other. Vacuoles have a diverse array of functions. They can act as a storage organelle for nutrients or waste products, as a degradative compartment, as a cost-effective way of increasing cell size, and as a homeostatic regulator controlling both turgor pressure and pH of the cytosol.
AT3G51270	-0.323047	0.592754	-0.280699	0.636142	-0.37451	0.472776	-0.832807	0.0748866	-0.693753	0.0395423	-0.787565	0.0163641	-0.618093	0.175149	-0.469261	0.258766	-0.667416	0.0654924	-0.0626077	0.935616	0.0682991	0.926281	-0.0104493	0.986971	0.413054	0.302596	-0.0967056	0.822924	0.0110517	0.982249	-0.138938	0.740183	-0.529738	0.32484	0.0257465	1	0.00782198	0.997722	0.127228	1	-0.682701	0.127144	-0.926503	0.0188334	NA	protein serine/threonine kinase	17.1.2.2.22.3;18.8.7.2	Protein biosynthesis.cytosolic ribosome.small subunit (SSU).SSU processome.pre-40S subunit nuclear export.Rio2 kinase;Protein modification.phosphorylation.atypical kinase families.RIO kinase	Protein biosynthesis.cytosolic ribosome.small subunit (SSU).SSU processome.pre-40S subunit nuclear export.Rio2 kinase (original description: none);Protein modification.phosphorylation.atypical kinase families.RIO kinase (original description: none)	AT3G51270		protein serine/threonine kinase	ATP binding;nucleus;protein phosphorylation;protein serine/threonine kinase activity	GO:0005524;GO:0005634;GO:0006468;GO:0004674	Interacting selectively and non-covalently with ATP, adenosine 5'-triphosphate, a universally important coenzyme and enzyme regulator.;A membrane-bounded organelle of eukaryotic cells in which chromosomes are housed and replicated. In most cells, the nucleus contains all of the cell's chromosomes except the organellar chromosomes, and is the site of RNA synthesis and processing. In some species, or in specialized cell types, RNA metabolism or DNA replication may be absent.;The process of introducing a phosphate group on to a protein.;Catalysis of the reactions: ATP + protein serine = ADP + protein serine phosphate, and ATP + protein threonine = ADP + protein threonine phosphate.
AT3G51280	0	1	-2.08448	1	-0.280298	0.952165	0.65015	1	0.771554	0.706805	2.57574	0.18731	0.179116	1	1.27989	1	0.459123	0.857569	-0.441983	1	0.690037	0.831155	1.38511	1	-2.85604	0.175527	-3.02819	0.133854	0.149511	0.95434	-2.51362	0.225022	-1.37078	1	-1.99188	1	-1.96064	1	-0.444799	1	0.921065	1	0.0621166	1	NA	Tetratricopeptide repeat (TPR)-like superfamily protein	13.3.6.6.1	Cell cycle.mitosis and meiosis.meiotic recombination.meiotic exit.MS5/TDM1 meiotic exit regulator	Cell cycle.mitosis and meiosis.meiotic recombination.meiotic exit.MS5/TDM1 meiotic exit regulator (original description: none)	AT3G51280		Tetratricopeptide repeat (TPR)-like superfamily protein	cell cycle;cell division;nucleus	GO:0007049;GO:0051301;GO:0005634	The progression of biochemical and morphological phases and events that occur in a cell during successive cell replication or nuclear replication events. Canonically, the cell cycle comprises the replication and segregation of genetic material followed by the division of the cell, but in endocycles or syncytial cells nuclear replication or nuclear division may not be followed by cell division.;The process resulting in division and partitioning of components of a cell to form more cells; may or may not be accompanied by the physical separation of a cell into distinct, individually membrane-bounded daughter cells.;A membrane-bounded organelle of eukaryotic cells in which chromosomes are housed and replicated. In most cells, the nucleus contains all of the cell's chromosomes except the organellar chromosomes, and is the site of RNA synthesis and processing. In some species, or in specialized cell types, RNA metabolism or DNA replication may be absent.
AT3G51290	-0.136875	0.959659	0.65455	0.77132	0.3194	0.892616	0.764132	0.738852	2.39725	0.0215282	2.0621	0.0419646	-1.88091	0.259894	-1.67853	0.266839	-1.46962	0.305891	-0.395869	0.852017	0.635955	0.749024	0.563013	0.728324	-1.7427	0.141365	-0.841694	0.478559	-2.26924	0.035599	-0.942339	0.451028	-1.82606	0.33448	-0.341024	1	0.488419	0.958688	0.206566	1	0.128013	0.954107	1.11976	0.473293	NA	pyridoxal-phosphate-dependent serine hydroxymethyltransferase, putative (DUF632)	35.1	not assigned.annotated	Rac-like GTP-binding protein ARAC11 OS=Arabidopsis thaliana (sp|p92978|rac11_arath : 312.0)	AT3G51290		pyridoxal-phosphate-dependent serine hydroxymethyltransferase, putative (DUF632)	GTP binding;cytoplasm;nucleus;small GTPase mediated signal transduction	GO:0005525;GO:0005737;GO:0005634;GO:0007264	Interacting selectively and non-covalently with GTP, guanosine triphosphate.;All of the contents of a cell excluding the plasma membrane and nucleus, but including other subcellular structures.;A membrane-bounded organelle of eukaryotic cells in which chromosomes are housed and replicated. In most cells, the nucleus contains all of the cell's chromosomes except the organellar chromosomes, and is the site of RNA synthesis and processing. In some species, or in specialized cell types, RNA metabolism or DNA replication may be absent.;Any series of molecular signals in which a small monomeric GTPase relays one or more of the signals.
AT3G51300	-0.865664	1	0.0967529	1	0.356217	0.922299	-0.693266	0.880388	0.3921	0.85114	0.651564	0.739102	-1.88887	1	-1.77303	0.423429	-1.70645	0.408408	-1.81115	0.569531	0.555289	0.895343	-0.48895	0.879074	-0.295347	0.899478	-0.122948	0.956151	-0.946494	0.643586	-0.866852	0.672881	0.318775	0.948261	0.3965	1	2.64709	1	1.53628	1	-0.554395	1	-0.215288	0.955348	ROP1	RHO-related protein from plants 1	27.4.1	Multi-process regulation.Rop GTPase regulatory system.Rop small GTPase	Multi-process regulation.Rop GTPase regulatory system.Rop small GTPase (original description: none)	ROP1	RHO-related protein from plants 1	RHO-related protein from plants 1	GTP binding;GTPase activating protein binding;GTPase activity;apical part of cell;cytoplasm;establishment of vesicle localization;nucleolus;nucleus;phragmoplast;plasma membrane;pollen tube growth;protein binding;regulation of actin filament depolymerization;regulation of actin filament polymerization;regulation of exocytosis;small GTPase mediated signal transduction;spindle	GO:0005525;GO:0032794;GO:0003924;GO:0045177;GO:0005737;GO:0051650;GO:0005730;GO:0005634;GO:0009524;GO:0005886;GO:0009860;GO:0005515;GO:0030834;GO:0030833;GO:0017157;GO:0007264;GO:0005819	Interacting selectively and non-covalently with GTP, guanosine triphosphate.;Interacting selectively and non-covalently with a GTPase activating protein.;Catalysis of the reaction: GTP + H2O = GDP + phosphate.;The region of a polarized cell that forms a tip or is distal to a base. For example, in a polarized epithelial cell, the apical region has an exposed surface and lies opposite to the basal lamina that separates the epithelium from other tissue.;All of the contents of a cell excluding the plasma membrane and nucleus, but including other subcellular structures.;The directed movement of a vesicle to a specific location.;A small, dense body one or more of which are present in the nucleus of eukaryotic cells. It is rich in RNA and protein, is not bounded by a limiting membrane, and is not seen during mitosis. Its prime function is the transcription of the nucleolar DNA into 45S ribosomal-precursor RNA, the processing of this RNA into 5.8S, 18S, and 28S components of ribosomal RNA, and the association of these components with 5S RNA and proteins synthesized outside the nucleolus. This association results in the formation of ribonucleoprotein precursors; these pass into the cytoplasm and mature into the 40S and 60S subunits of the ribosome.;A membrane-bounded organelle of eukaryotic cells in which chromosomes are housed and replicated. In most cells, the nucleus contains all of the cell's chromosomes except the organellar chromosomes, and is the site of RNA synthesis and processing. In some species, or in specialized cell types, RNA metabolism or DNA replication may be absent.;Fibrous structure (light microscope view) that arises between the daughter nuclei at telophase and within which the initial partition (cell plate), dividing the mother cell in two (cytokinesis), is formed. Appears at first as a spindle connected to the two nuclei, but later spreads laterally in the form of a ring. Consists of microtubules.;The membrane surrounding a cell that separates the cell from its external environment. It consists of a phospholipid bilayer and associated proteins.;Growth of pollen via tip extension of the intine wall.;Interacting selectively and non-covalently with any protein or protein complex (a complex of two or more proteins that may include other nonprotein molecules).;Any process that modulates the frequency, rate or extent of the disassembly of actin filaments by the removal of actin monomers from a filament.;Any process that modulates the frequency, rate or extent of the assembly of actin filaments by the addition of actin monomers to a filament.;Any process that modulates the frequency, rate or extent of exocytosis.;Any series of molecular signals in which a small monomeric GTPase relays one or more of the signals.;The array of microtubules and associated molecules that forms between opposite poles of a eukaryotic cell during mitosis or meiosis and serves to move the duplicated chromosomes apart.
AT3G51310	-0.240024	0.675053	-0.454519	0.330302	-0.448749	0.307913	-0.462625	0.392682	-0.648571	0.0291083	-0.642801	0.0291257	-0.0738121	0.897849	-0.281412	0.47949	-0.205035	0.596508	0.765213	0.0700296	0.581065	0.186814	0.449207	0.250305	0.194053	0.616936	-0.0285484	0.9474	0.289981	0.403175	0.125236	0.742796	-0.864759	0.0408093	-0.025734	1	-0.00228236	0.998944	-0.210516	1	-0.35859	0.456579	-0.517566	0.211548	VPS35C	VPS35 homolog C	22.6.5.3.1	Vesicle trafficking.endomembrane trafficking.protein recycling.Retromer protein recycling complex.VPS35 component	Vesicle trafficking.endomembrane trafficking.protein recycling.Retromer protein recycling complex.VPS35 component (original description: none)	VPS35C	VPS35 homolog C	VPS35 homolog C	Golgi apparatus;cytoplasm;endosome to lysosome transport;intracellular membrane-bounded organelle;intracellular protein transport;late endosome;late endosome membrane;membrane;multivesicular body;protein transporter activity;retrograde transport, endosome to Golgi;retromer complex	GO:0005794;GO:0005737;GO:0008333;GO:0043231;GO:0006886;GO:0005770;GO:0031902;GO:0016020;GO:0005771;GO:0008565;GO:0042147;GO:0030904	A compound membranous cytoplasmic organelle of eukaryotic cells, consisting of flattened, ribosome-free vesicles arranged in a more or less regular stack. The Golgi apparatus differs from the endoplasmic reticulum in often having slightly thicker membranes, appearing in sections as a characteristic shallow semicircle so that the convex side (cis or entry face) abuts the endoplasmic reticulum, secretory vesicles emerging from the concave side (trans or exit face). In vertebrate cells there is usually one such organelle, while in invertebrates and plants, where they are known usually as dictyosomes, there may be several scattered in the cytoplasm. The Golgi apparatus processes proteins produced on the ribosomes of the rough endoplasmic reticulum; such processing includes modification of the core oligosaccharides of glycoproteins, and the sorting and packaging of proteins for transport to a variety of cellular locations. Three different regions of the Golgi are now recognized both in terms of structure and function: cis, in the vicinity of the cis face, trans, in the vicinity of the trans face, and medial, lying between the cis and trans regions.;All of the contents of a cell excluding the plasma membrane and nucleus, but including other subcellular structures.;The directed movement of substances from endosomes to lysosomes.;Organized structure of distinctive morphology and function, bounded by a single or double lipid bilayer membrane and occurring within the cell. Includes the nucleus, mitochondria, plastids, vacuoles, and vesicles. Excludes the plasma membrane.;The directed movement of proteins in a cell, including the movement of proteins between specific compartments or structures within a cell, such as organelles of a eukaryotic cell.;A prelysosomal endocytic organelle differentiated from early endosomes by lower lumenal pH and different protein composition. Late endosomes are more spherical than early endosomes and are mostly juxtanuclear, being concentrated near the microtubule organizing center.;The lipid bilayer surrounding a late endosome.;A lipid bilayer along with all the proteins and protein complexes embedded in it an attached to it.;A type of endosome in which regions of the limiting endosomal membrane invaginate to form internal vesicles; membrane proteins that enter the internal vesicles are sequestered from the cytoplasm.;Enables the directed movement of proteins into, out of or within a cell, or between cells.;The directed movement of membrane-bounded vesicles from endosomes back to the trans-Golgi network where they are recycled for further rounds of transport.;A conserved hetero-pentameric membrane-associated complex involved in retrograde transport from endosomes to the Golgi apparatus. The budding yeast retromer comprises Vps35p, Vps29p, Vps26p, Vps5p, and Vps17p. The mammalian complex shows slight variation in composition compared to yeast, and comprises SNX1 or SNX2, SNX5 or SNX6, VPS26A or VPS26B, VPS29, and VPS35.
AT3G51320	1.0889	0.172628	-0.154031	0.891952	0.608647	0.462953	-0.361443	0.791611	-0.946354	0.0833202	-0.183676	0.780946	-0.367949	0.703041	-0.794447	0.267235	-0.561987	0.424148	1.26229	0.103872	1.94993	0.00630614	1.0182	0.133414	0.792323	0.194606	-0.658019	0.2669	1.39762	0.00885871	-0.156834	0.83284	-1.8711	0.0153227	-0.240857	1	0.87328	0.615276	-0.290915	1	0.451262	0.651096	-0.34051	0.74559	NA	Pentatricopeptide repeat (PPR) superfamily protein	35.1	not assigned.annotated	Pentatricopeptide repeat-containing protein At3g51320 OS=Arabidopsis thaliana (sp|q0wvu0|pp278_arath : 1117.0)	AT3G51320		Pentatricopeptide repeat (PPR) superfamily protein	biological_process;mitochondrion	GO:0008150;GO:0005739	Any process specifically pertinent to the functioning of integrated living units: cells, tissues, organs, and organisms. A process is a collection of molecular events with a defined beginning and end.;A semiautonomous, self replicating organelle that occurs in varying numbers, shapes, and sizes in the cytoplasm of virtually all eukaryotic cells. It is notably the site of tissue respiration.
AT3G51325	-1.31641	0.594611	-1.19592	0.62041	-0.240085	0.939001	0.108066	0.98105	1.49854	0.207943	2.45438	0.0394812	-0.788555	0.646293	-1.21961	0.370029	1.61124	0.222967	-1.38838	0.453609	-1.29011	0.492923	0.899874	0.604302	-2.69446	0.0591007	-1.26999	0.303992	-2.36461	0.0353046	-1.73733	0.192702	0.386858	0.876267	-0.212971	1	0.316354	0.97578	-0.324509	1	-0.866072	0.640429	0.717048	0.727728	NA	RING/U-box superfamily protein	19.4.1.5.3.4	Protein degradation.peptide tagging.Ubiquitin (UBQ)-anchor addition (ubiquitylation).UBQ-ligase E3 activities.RING-domain E3 ligase activities.RING-H2-type E3 ligase	Protein degradation.peptide tagging.Ubiquitin (UBQ)-anchor addition (ubiquitylation).UBQ-ligase E3 activities.RING-domain E3 ligase activities.RING-H2-type E3 ligase (original description: none)	AT3G51325		RING/U-box superfamily protein	biological_process;cellular_component;nucleic acid binding;zinc ion binding	GO:0008150;GO:0005575;GO:0003676;GO:0008270	Any process specifically pertinent to the functioning of integrated living units: cells, tissues, organs, and organisms. A process is a collection of molecular events with a defined beginning and end.;The part of a cell or its extracellular environment in which a gene product is located. A gene product may be located in one or more parts of a cell and its location may be as specific as a particular macromolecular complex, that is, a stable, persistent association of macromolecules that function together.;Interacting selectively and non-covalently with any nucleic acid.;Interacting selectively and non-covalently with zinc (Zn) ions.
AT3G51330	1.2019	0.184628	1.12913	0.207017	1.2653	0.122103	0.0643843	0.981474	-4.44211	1.88583e-14	-4.30594	1.15111e-13	-0.26796	0.811057	-0.556789	0.506126	-1.26704	0.0641214	1.29285	0.196403	1.4245	0.144249	-0.756097	0.402039	5.57124	7.29001e-20	4.43372	8.7578e-15	4.64922	1.51566e-15	3.50962	7.75758e-10	0.0691065	0.969567	1.62992	0.212708	2.0504	0.0175518	0.580051	1	0.207106	0.888117	-0.796322	0.43839	NA	Eukaryotic aspartyl protease family protein	19.5.3.1	Protein degradation.peptidase families.aspartic-type peptidase activities.pepsin-type protease	Protein degradation.peptidase families.aspartic-type peptidase activities.pepsin-type protease (original description: none)	AT3G51330		Eukaryotic aspartyl protease family protein	anchored component of membrane;proteolysis	GO:0031225;GO:0006508	The component of a membrane consisting of the gene products that are tethered to the membrane only by a covalently attached anchor, such as a lipid group that is embedded in the membrane. Gene products with peptide sequences that are embedded in the membrane are excluded from this grouping.;The hydrolysis of proteins into smaller polypeptides and/or amino acids by cleavage of their peptide bonds.
AT3G51340	2.1343	0.100398	2.98189	0.0100152	2.23932	0.0548239	0.426217	0.893502	-1.06504	0.328033	-1.80761	0.0688505	-0.0324018	0.98844	0.96902	0.460746	0.626469	0.623182	-2.20645	0.394631	-0.147856	0.973969	-3.1588	0.108544	4.04693	2.74705e-05	2.33885	0.0163231	1.57929	0.148203	2.31689	0.0196298	4.37196	0.0411787	2.19791	0.454777	3.25508	0.193696	0.586691	1	0.51425	0.809931	0.509282	0.81759	NA	Eukaryotic aspartyl protease family protein	19.5.3.1	Protein degradation.peptidase families.aspartic-type peptidase activities.pepsin-type protease	Protein degradation.peptidase families.aspartic-type peptidase activities.pepsin-type protease (original description: none)	AT3G51340		Eukaryotic aspartyl protease family protein	proteolysis	GO:0006508	The hydrolysis of proteins into smaller polypeptides and/or amino acids by cleavage of their peptide bonds.
AT3G51350	-1.31869	0.363995	-1.53177	0.255405	-1.67691	0.173255	-0.782331	0.829259	-5.17101	5.02085e-06	-5.31614	2.35862e-06	0.2498	0.899851	0.572437	0.713422	-0.763076	0.5486	0.170512	0.964101	-0.777952	0.785607	-2.27749	0.210481	3.63924	0.003503	4.1756	1.51548e-05	4.02316	2.47729e-05	3.7375	3.36879e-05	2.26065	0.302167	2.18136	0.686769	0.910256	0.900899	0.746229	1	-1.14785	0.623332	-1.57864	0.43839	NA	Eukaryotic aspartyl protease family protein	19.5.3.1	Protein degradation.peptidase families.aspartic-type peptidase activities.pepsin-type protease	Protein degradation.peptidase families.aspartic-type peptidase activities.pepsin-type protease (original description: none)	AT3G51350		Eukaryotic aspartyl protease family protein	anchored component of membrane;proteolysis	GO:0031225;GO:0006508	The component of a membrane consisting of the gene products that are tethered to the membrane only by a covalently attached anchor, such as a lipid group that is embedded in the membrane. Gene products with peptide sequences that are embedded in the membrane are excluded from this grouping.;The hydrolysis of proteins into smaller polypeptides and/or amino acids by cleavage of their peptide bonds.
AT3G51360	-0.353104	1	-0.734935	1	0.507474	1	0	1	-2.24683	1	-1.00442	1	0	1	-0.331149	1	0.181184	1	1.45022	1	1.4856	1	-0.568229	1	1.5119	1	2.5762	1	2.79579	1	1.13335	1	-0.461584	1	0	1	1.35516	1	-1.211	1	0	1	0.128931	1	NA	Eukaryotic aspartyl protease family protein	19.5.3.1	Protein degradation.peptidase families.aspartic-type peptidase activities.pepsin-type protease	Protein degradation.peptidase families.aspartic-type peptidase activities.pepsin-type protease (original description: none)	AT3G51360		Eukaryotic aspartyl protease family protein	proteolysis	GO:0006508	The hydrolysis of proteins into smaller polypeptides and/or amino acids by cleavage of their peptide bonds.
AT3G51370	0.581935	0.0663143	0.512949	0.105461	0.781527	0.00371088	-0.0690003	0.931453	-0.868052	6.84321e-05	-0.599475	0.00776247	-0.179519	0.636155	-0.22506	0.468459	-0.201034	0.494984	-0.0509163	0.927562	-0.0646858	0.900805	0.0200663	0.96432	1.381	1.04225e-09	0.730066	0.000864319	0.481601	0.0409321	0.474624	0.044771	-0.0663986	0.904111	0.0622042	1	0.0939759	0.967736	0.154702	1	-0.386451	0.245652	-0.124851	0.792949	NA	Protein phosphatase 2C family protein	18.10.1.2.4	Protein modification.dephosphorylation.serine/threonine protein phosphatase superfamily.PPM/PP2C Mn/Mg-dependent phosphatase families.clade D phosphatase	Protein modification.dephosphorylation.serine/threonine protein phosphatase superfamily.PPM/PP2C Mn/Mg-dependent phosphatase families.clade D phosphatase (original description: none)	AT3G51370		Protein phosphatase 2C family protein	metal ion binding;plasma membrane;protein dephosphorylation;protein serine/threonine phosphatase activity	GO:0046872;GO:0005886;GO:0006470;GO:0004722	Interacting selectively and non-covalently with any metal ion.;The membrane surrounding a cell that separates the cell from its external environment. It consists of a phospholipid bilayer and associated proteins.;The process of removing one or more phosphoric residues from a protein.;Catalysis of the reaction: protein serine phosphate + H2O = protein serine + phosphate, and protein threonine phosphate + H2O = protein threonine + phosphate.
AT3G51380	-2.3417	1	0.206834	1	0	1	1.02756	1	2.41716	0.445569	3.07622	0.306283	-0.0191715	1	-1.16096	1	0.767466	1	-1.58087	1	1.12041	1	0.867001	1	-2.21033	1	1.15893	0.748424	-2.5933	0.446928	-2.89602	1	-0.667757	1	-2.22946	1	1.61362	1	-0.568221	1	-0.176132	1	0.180202	1	IQD20	IQ-domain 20	35.2	not assigned.not annotated	no hits & (original description: none)	IQD20	IQ-domain 20	IQ-domain 20	biological_process;calmodulin binding;nucleus	GO:0008150;GO:0005516;GO:0005634	Any process specifically pertinent to the functioning of integrated living units: cells, tissues, organs, and organisms. A process is a collection of molecular events with a defined beginning and end.;Interacting selectively and non-covalently with calmodulin, a calcium-binding protein with many roles, both in the calcium-bound and calcium-free states.;A membrane-bounded organelle of eukaryotic cells in which chromosomes are housed and replicated. In most cells, the nucleus contains all of the cell's chromosomes except the organellar chromosomes, and is the site of RNA synthesis and processing. In some species, or in specialized cell types, RNA metabolism or DNA replication may be absent.
AT3G51390	0.503113	0.456467	0.209613	0.785378	0.413188	0.512194	-0.639123	0.396199	-0.841298	0.0427338	-0.637723	0.135105	-0.947219	0.0877823	-0.788052	0.116968	-0.815433	0.0781576	-0.196379	0.823407	-0.207332	0.804495	-0.317061	0.614286	1.05091	0.0168898	-0.0913241	0.867136	0.329839	0.494951	-0.0418258	0.943681	-0.262974	0.769572	0.487866	0.90213	0.317746	0.900899	0.235397	1	-0.511459	0.442064	-0.679548	0.24746	NA	DHHC-type zinc finger family protein	35.1	not assigned.annotated	Protein S-acyltransferase 10 OS=Arabidopsis thaliana (sp|q7xa86|zdh11_arath : 562.0)	AT3G51390		DHHC-type zinc finger family protein	integral component of membrane;nucleus;protein-cysteine S-palmitoyltransferase activity;vacuolar membrane;zinc ion binding	GO:0016021;GO:0005634;GO:0019706;GO:0005774;GO:0008270	The component of a membrane consisting of the gene products and protein complexes having at least some part of their peptide sequence embedded in the hydrophobic region of the membrane.;A membrane-bounded organelle of eukaryotic cells in which chromosomes are housed and replicated. In most cells, the nucleus contains all of the cell's chromosomes except the organellar chromosomes, and is the site of RNA synthesis and processing. In some species, or in specialized cell types, RNA metabolism or DNA replication may be absent.;Catalysis of the transfer of a palmitoyl group to a sulfur atom on the cysteine of a protein molecule.;The lipid bilayer surrounding the vacuole and separating its contents from the cytoplasm of the cell.;Interacting selectively and non-covalently with zinc (Zn) ions.
AT3G51400	-3.02632	0.132324	-3.82621	0.0330248	-3.38169	0.0554375	0.0435355	0.991312	-0.931162	0.382896	-0.486641	0.667868	-1.55795	0.264216	-0.860421	0.533697	-1.56579	0.167563	0.456618	0.856221	-1.79967	0.283433	0.589685	0.756724	-2.89505	0.0541789	0.174808	0.898176	1.24572	0.249782	-0.330433	0.788817	0.524547	0.830485	2.53911	0.212708	-0.414697	0.959843	2.68002	1	0.314562	0.889577	-0.817074	0.633396	NA	hypothetical protein (DUF241)	35.2	not assigned.not annotated	no hits & (original description: none)	AT3G51400		hypothetical protein (DUF241)	biological_process;mitochondrion;molecular_function	GO:0008150;GO:0005739;GO:0003674	Any process specifically pertinent to the functioning of integrated living units: cells, tissues, organs, and organisms. A process is a collection of molecular events with a defined beginning and end.;A semiautonomous, self replicating organelle that occurs in varying numbers, shapes, and sizes in the cytoplasm of virtually all eukaryotic cells. It is notably the site of tissue respiration.;Elemental activities, such as catalysis or binding, describing the actions of a gene product at the molecular level. A given gene product may exhibit one or more molecular functions.
AT3G51410	0.24524	1	-2.21406	1	0	1	0	1	-2.18206	1	0	1	2.13239	1	0.424802	1	1.33398	1	-0.088602	1	-1.06184	1	0	1	0	1	0.433944	1	2.73101	1	0	1	1.63811	1	-0.582882	1	0.151466	1	0.952786	1	0	1	0	1	NA	hypothetical protein (DUF241)	35.2	not assigned.not annotated	no hits & (original description: none)	AT3G51410		hypothetical protein (DUF241)	biological_process;cellular_component;molecular_function	GO:0008150;GO:0005575;GO:0003674	Any process specifically pertinent to the functioning of integrated living units: cells, tissues, organs, and organisms. A process is a collection of molecular events with a defined beginning and end.;The part of a cell or its extracellular environment in which a gene product is located. A gene product may be located in one or more parts of a cell and its location may be as specific as a particular macromolecular complex, that is, a stable, persistent association of macromolecules that function together.;Elemental activities, such as catalysis or binding, describing the actions of a gene product at the molecular level. A given gene product may exhibit one or more molecular functions.
AT3G51420	0.640292	0.00664314	0.712335	0.00141948	0.513046	0.0256983	0.347539	0.238803	0.487066	0.00637639	0.287777	0.125337	0.455051	0.0584434	0.419397	0.0460763	0.263162	0.212675	0.583962	0.0237949	0.519124	0.0470833	0.657812	0.00292245	0.225269	0.283582	-0.0674838	0.784309	-0.0598158	0.821328	0.0578648	0.823169	-0.246231	0.425422	-0.117321	1	-0.146504	0.900962	0.148418	1	0.427251	0.064373	0.345642	0.155405	SSL4	strictosidine synthase-like 4	50.4.3	Enzyme classification.EC_4 lyases.EC_4.3 carbon-nitrogen lyase	Protein STRICTOSIDINE SYNTHASE-LIKE 4 OS=Arabidopsis thaliana (sp|q9sd07|ssl4_arath : 731.0) & Enzyme classification.EC_4 lyases.EC_4.3 carbon-nitrogen lyase(50.4.3 : 106.7) (original description: none)	SSL4	strictosidine synthase-like 4	strictosidine synthase-like 4	alkaloid biosynthetic process;biosynthetic process;chloroplast;endoplasmic reticulum;hydrolase activity, acting on ester bonds;membrane;response to jasmonic acid;response to wounding;strictosidine synthase activity;vacuole	GO:0009821;GO:0009058;GO:0009507;GO:0005783;GO:0016788;GO:0016020;GO:0009753;GO:0009611;GO:0016844;GO:0005773	The chemical reactions and pathways resulting in the formation of alkaloids, nitrogen-containing natural products which are not otherwise classified as nonprotein amino acids, amines, peptides, amines, cyanogenic glycosides, glucosinolates, cofactors, phytohormones, or primary metabolite (such as purine or pyrimidine bases).;The chemical reactions and pathways resulting in the formation of substances; typically the energy-requiring part of metabolism in which simpler substances are transformed into more complex ones.;A chlorophyll-containing plastid with thylakoids organized into grana and frets, or stroma thylakoids, and embedded in a stroma.;The irregular network of unit membranes, visible only by electron microscopy, that occurs in the cytoplasm of many eukaryotic cells. The membranes form a complex meshwork of tubular channels, which are often expanded into slitlike cavities called cisternae. The ER takes two forms, rough (or granular), with ribosomes adhering to the outer surface, and smooth (with no ribosomes attached).;Catalysis of the hydrolysis of any ester bond.;A lipid bilayer along with all the proteins and protein complexes embedded in it an attached to it.;Any process that results in a change in state or activity of a cell or an organism (in terms of movement, secretion, enzyme production, gene expression, etc.) as a result of a jasmonic acid stimulus.;Any process that results in a change in state or activity of a cell or an organism (in terms of movement, secretion, enzyme production, gene expression, etc.) as a result of a stimulus indicating damage to the organism.;Catalysis of the reaction: 3alpha(S)-strictosidine + H(2)O = secologanin + tryptamine.;A closed structure, found only in eukaryotic cells, that is completely surrounded by unit membrane and contains liquid material. Cells contain one or several vacuoles, that may have different functions from each other. Vacuoles have a diverse array of functions. They can act as a storage organelle for nutrients or waste products, as a degradative compartment, as a cost-effective way of increasing cell size, and as a homeostatic regulator controlling both turgor pressure and pH of the cytosol.
AT3G51430	0.601518	0.277585	0.619841	0.245361	0.586819	0.248674	-0.493355	0.508698	-3.04273	1.03742e-19	-3.07575	3.85482e-20	-0.381358	0.49631	-0.596399	0.177185	-1.14983	0.00213815	-0.109878	0.896456	-0.00170364	1	-1.044	0.0228576	3.66257	4.81961e-25	2.56769	5.41024e-15	2.15108	9.55989e-11	2.33622	1.43991e-12	0.35919	0.599733	0.630669	0.721234	0.953885	0.103146	0.46502	1	-0.891643	0.0588326	-0.73953	0.134719	YLS2	Calcium-dependent phosphotriesterase superfamily protein	50.4.3	Enzyme classification.EC_4 lyases.EC_4.3 carbon-nitrogen lyase	Protein STRICTOSIDINE SYNTHASE-LIKE 5 OS=Arabidopsis thaliana (sp|q9caz7|ssl5_arath : 768.0) & Enzyme classification.EC_4 lyases.EC_4.3 carbon-nitrogen lyase(50.4.3 : 110.8) (original description: none)	YLS2	YELLOW-LEAF-SPECIFIC GENE 2	Calcium-dependent phosphotriesterase superfamily protein	alkaloid biosynthetic process;biosynthetic process;chloroplast;endoplasmic reticulum;hydrolase activity, acting on ester bonds;membrane;response to ethylene;response to fungus;response to jasmonic acid;response to salicylic acid;response to virus;strictosidine synthase activity;vacuole	GO:0009821;GO:0009058;GO:0009507;GO:0005783;GO:0016788;GO:0016020;GO:0009723;GO:0009620;GO:0009753;GO:0009751;GO:0009615;GO:0016844;GO:0005773	The chemical reactions and pathways resulting in the formation of alkaloids, nitrogen-containing natural products which are not otherwise classified as nonprotein amino acids, amines, peptides, amines, cyanogenic glycosides, glucosinolates, cofactors, phytohormones, or primary metabolite (such as purine or pyrimidine bases).;The chemical reactions and pathways resulting in the formation of substances; typically the energy-requiring part of metabolism in which simpler substances are transformed into more complex ones.;A chlorophyll-containing plastid with thylakoids organized into grana and frets, or stroma thylakoids, and embedded in a stroma.;The irregular network of unit membranes, visible only by electron microscopy, that occurs in the cytoplasm of many eukaryotic cells. The membranes form a complex meshwork of tubular channels, which are often expanded into slitlike cavities called cisternae. The ER takes two forms, rough (or granular), with ribosomes adhering to the outer surface, and smooth (with no ribosomes attached).;Catalysis of the hydrolysis of any ester bond.;A lipid bilayer along with all the proteins and protein complexes embedded in it an attached to it.;Any process that results in a change in state or activity of a cell or an organism (in terms of movement, secretion, enzyme production, gene expression, etc.) as a result of an ethylene (ethene) stimulus.;Any process that results in a change in state or activity of a cell or an organism (in terms of movement, secretion, enzyme production, gene expression, etc.) as a result of a stimulus from a fungus.;Any process that results in a change in state or activity of a cell or an organism (in terms of movement, secretion, enzyme production, gene expression, etc.) as a result of a jasmonic acid stimulus.;Any process that results in a change in state or activity of a cell or an organism (in terms of movement, secretion, enzyme production, gene expression, etc.) as a result of a salicylic acid stimulus.;Any process that results in a change in state or activity of a cell or an organism (in terms of movement, secretion, enzyme production, gene expression, etc.) as a result of a stimulus from a virus.;Catalysis of the reaction: 3alpha(S)-strictosidine + H(2)O = secologanin + tryptamine.;A closed structure, found only in eukaryotic cells, that is completely surrounded by unit membrane and contains liquid material. Cells contain one or several vacuoles, that may have different functions from each other. Vacuoles have a diverse array of functions. They can act as a storage organelle for nutrients or waste products, as a degradative compartment, as a cost-effective way of increasing cell size, and as a homeostatic regulator controlling both turgor pressure and pH of the cytosol.
AT3G51440	-0.159571	0.801475	-0.260771	0.628671	-0.27811	0.583755	-2.42875	3.43711e-14	-3.39986	1.31227e-29	-3.4172	4.91742e-30	-0.597036	0.176646	-1.15685	0.000725227	-1.089	0.000845725	-2.86678	7.38804e-12	-3.09794	4.47465e-14	-3.08447	7.43584e-14	3.13909	9.86311e-23	0.869914	0.00324075	0.638956	0.0419225	1.10217	0.00014549	2.18684	7.06104e-06	-0.0829134	1	0.245746	0.900899	0.191362	1	-2.76091	1.31829e-18	-2.31504	6.90612e-13	NA	Calcium-dependent phosphotriesterase superfamily protein	50.4.3	Enzyme classification.EC_4 lyases.EC_4.3 carbon-nitrogen lyase	Protein STRICTOSIDINE SYNTHASE-LIKE 6 OS=Arabidopsis thaliana (sp|q9sd05|ssl6_arath : 776.0) & Enzyme classification.EC_4 lyases.EC_4.3 carbon-nitrogen lyase(50.4.3 : 115.2) (original description: none)	AT3G51440		Calcium-dependent phosphotriesterase superfamily protein	alkaloid biosynthetic process;biosynthetic process;endoplasmic reticulum;extracellular region;response to ethylene;response to fungus;response to jasmonic acid;response to salicylic acid;response to virus;response to wounding;strictosidine synthase activity;vacuole	GO:0009821;GO:0009058;GO:0005783;GO:0005576;GO:0009723;GO:0009620;GO:0009753;GO:0009751;GO:0009615;GO:0009611;GO:0016844;GO:0005773	The chemical reactions and pathways resulting in the formation of alkaloids, nitrogen-containing natural products which are not otherwise classified as nonprotein amino acids, amines, peptides, amines, cyanogenic glycosides, glucosinolates, cofactors, phytohormones, or primary metabolite (such as purine or pyrimidine bases).;The chemical reactions and pathways resulting in the formation of substances; typically the energy-requiring part of metabolism in which simpler substances are transformed into more complex ones.;The irregular network of unit membranes, visible only by electron microscopy, that occurs in the cytoplasm of many eukaryotic cells. The membranes form a complex meshwork of tubular channels, which are often expanded into slitlike cavities called cisternae. The ER takes two forms, rough (or granular), with ribosomes adhering to the outer surface, and smooth (with no ribosomes attached).;The space external to the outermost structure of a cell. For cells without external protective or external encapsulating structures this refers to space outside of the plasma membrane. This term covers the host cell environment outside an intracellular parasite.;Any process that results in a change in state or activity of a cell or an organism (in terms of movement, secretion, enzyme production, gene expression, etc.) as a result of an ethylene (ethene) stimulus.;Any process that results in a change in state or activity of a cell or an organism (in terms of movement, secretion, enzyme production, gene expression, etc.) as a result of a stimulus from a fungus.;Any process that results in a change in state or activity of a cell or an organism (in terms of movement, secretion, enzyme production, gene expression, etc.) as a result of a jasmonic acid stimulus.;Any process that results in a change in state or activity of a cell or an organism (in terms of movement, secretion, enzyme production, gene expression, etc.) as a result of a salicylic acid stimulus.;Any process that results in a change in state or activity of a cell or an organism (in terms of movement, secretion, enzyme production, gene expression, etc.) as a result of a stimulus from a virus.;Any process that results in a change in state or activity of a cell or an organism (in terms of movement, secretion, enzyme production, gene expression, etc.) as a result of a stimulus indicating damage to the organism.;Catalysis of the reaction: 3alpha(S)-strictosidine + H(2)O = secologanin + tryptamine.;A closed structure, found only in eukaryotic cells, that is completely surrounded by unit membrane and contains liquid material. Cells contain one or several vacuoles, that may have different functions from each other. Vacuoles have a diverse array of functions. They can act as a storage organelle for nutrients or waste products, as a degradative compartment, as a cost-effective way of increasing cell size, and as a homeostatic regulator controlling both turgor pressure and pH of the cytosol.
AT3G51450	-1.09074	0.00380268	-1.43215	2.30208e-05	-1.63813	2.20034e-07	-2.52246	2.4485e-17	-2.53784	5.48745e-19	-2.74382	3.85067e-22	-1.18724	0.00229767	-1.93188	7.47611e-10	-1.68237	6.57207e-08	-3.1017	3.24635e-13	-3.49357	5.07392e-17	-3.12609	1.78644e-13	1.10569	0.00101974	-0.326016	0.295928	-0.299146	0.357572	0.379371	0.218078	1.56943	0.00482762	-0.345028	0.923276	0.00773527	0.997722	0.125712	1	-2.83699	2.71307e-22	-2.36445	4.32716e-15	NA	Calcium-dependent phosphotriesterase superfamily protein	50.4.3	Enzyme classification.EC_4 lyases.EC_4.3 carbon-nitrogen lyase	Protein STRICTOSIDINE SYNTHASE-LIKE 7 OS=Arabidopsis thaliana (sp|q9sd04|ssl7_arath : 718.0) & Enzyme classification.EC_4 lyases.EC_4.3 carbon-nitrogen lyase(50.4.3 : 108.5) (original description: none)	AT3G51450		Calcium-dependent phosphotriesterase superfamily protein	alkaloid biosynthetic process;biosynthetic process;chloroplast;response to ethylene;response to fungus;response to jasmonic acid;response to salicylic acid;response to virus;response to wounding;strictosidine synthase activity;vacuole	GO:0009821;GO:0009058;GO:0009507;GO:0009723;GO:0009620;GO:0009753;GO:0009751;GO:0009615;GO:0009611;GO:0016844;GO:0005773	The chemical reactions and pathways resulting in the formation of alkaloids, nitrogen-containing natural products which are not otherwise classified as nonprotein amino acids, amines, peptides, amines, cyanogenic glycosides, glucosinolates, cofactors, phytohormones, or primary metabolite (such as purine or pyrimidine bases).;The chemical reactions and pathways resulting in the formation of substances; typically the energy-requiring part of metabolism in which simpler substances are transformed into more complex ones.;A chlorophyll-containing plastid with thylakoids organized into grana and frets, or stroma thylakoids, and embedded in a stroma.;Any process that results in a change in state or activity of a cell or an organism (in terms of movement, secretion, enzyme production, gene expression, etc.) as a result of an ethylene (ethene) stimulus.;Any process that results in a change in state or activity of a cell or an organism (in terms of movement, secretion, enzyme production, gene expression, etc.) as a result of a stimulus from a fungus.;Any process that results in a change in state or activity of a cell or an organism (in terms of movement, secretion, enzyme production, gene expression, etc.) as a result of a jasmonic acid stimulus.;Any process that results in a change in state or activity of a cell or an organism (in terms of movement, secretion, enzyme production, gene expression, etc.) as a result of a salicylic acid stimulus.;Any process that results in a change in state or activity of a cell or an organism (in terms of movement, secretion, enzyme production, gene expression, etc.) as a result of a stimulus from a virus.;Any process that results in a change in state or activity of a cell or an organism (in terms of movement, secretion, enzyme production, gene expression, etc.) as a result of a stimulus indicating damage to the organism.;Catalysis of the reaction: 3alpha(S)-strictosidine + H(2)O = secologanin + tryptamine.;A closed structure, found only in eukaryotic cells, that is completely surrounded by unit membrane and contains liquid material. Cells contain one or several vacuoles, that may have different functions from each other. Vacuoles have a diverse array of functions. They can act as a storage organelle for nutrients or waste products, as a degradative compartment, as a cost-effective way of increasing cell size, and as a homeostatic regulator controlling both turgor pressure and pH of the cytosol.
AT3G51460	0.227643	0.650298	0.401324	0.342499	-0.145245	0.773071	0.228641	0.723479	-0.0647803	0.853957	-0.611349	0.0206753	-0.25705	0.578756	-0.129094	0.774509	-0.782285	0.0099625	0.217781	0.689665	0.101195	0.865277	-0.361656	0.351642	0.466104	0.124223	0.467102	0.096204	0.189645	0.580857	0.471463	0.0889703	-0.538681	0.23878	-0.0638499	1	-0.308391	0.830921	-0.118052	1	0.124865	0.82634	-0.139885	0.803469	RHD4	Phosphoinositide phosphatase family protein	35.1	not assigned.annotated	Phosphoinositide phosphatase SAC7 OS=Arabidopsis thaliana (sp|q9c5g5|sac7_arath : 1262.0)	RHD4	ROOT HAIR DEFECTIVE4	Phosphoinositide phosphatase family protein	cell tip growth;cytoplasmic vesicle membrane;endoplasmic reticulum;endoplasmic reticulum membrane;integral component of membrane;mitochondrion;phosphatidylinositol-4,5-bisphosphate 5-phosphatase activity;phosphatidylinositol-4-phosphate phosphatase activity;plasma membrane;plasma membrane of cell tip;plasmodesma;pollen tube tip;response to wounding;root hair cell tip growth;root hair tip	GO:0009932;GO:0030659;GO:0005783;GO:0005789;GO:0016021;GO:0005739;GO:0004439;GO:0043812;GO:0005886;GO:0031520;GO:0009506;GO:0090404;GO:0009611;GO:0048768;GO:0035619	Growth that occurs specifically at the tip of a cell.;The lipid bilayer surrounding a cytoplasmic vesicle.;The irregular network of unit membranes, visible only by electron microscopy, that occurs in the cytoplasm of many eukaryotic cells. The membranes form a complex meshwork of tubular channels, which are often expanded into slitlike cavities called cisternae. The ER takes two forms, rough (or granular), with ribosomes adhering to the outer surface, and smooth (with no ribosomes attached).;The lipid bilayer surrounding the endoplasmic reticulum.;The component of a membrane consisting of the gene products and protein complexes having at least some part of their peptide sequence embedded in the hydrophobic region of the membrane.;A semiautonomous, self replicating organelle that occurs in varying numbers, shapes, and sizes in the cytoplasm of virtually all eukaryotic cells. It is notably the site of tissue respiration.;Catalysis of the reaction: 1-phosphatidyl-1D-myo-inositol 4,5-bisphosphate + H(2)O = 1-phosphatidyl-1D-myo-inositol 4-phosphate + phosphate.;Catalysis of the reaction: phosphatidylinositol-4-phosphate + H2O = phosphatidylinositol + orthophosphate.;The membrane surrounding a cell that separates the cell from its external environment. It consists of a phospholipid bilayer and associated proteins.;The portion of the plasma membrane surrounding the cell tip.;A fine cytoplasmic channel, found in all higher plants, that connects the cytoplasm of one cell to that of an adjacent cell.;The region at growing end of the pollen tube cell, where polarized growth occurs.;Any process that results in a change in state or activity of a cell or an organism (in terms of movement, secretion, enzyme production, gene expression, etc.) as a result of a stimulus indicating damage to the organism.;Localized growth of a plant root hair tip by extension of the cell wall.;The tip portion of an outgrowth of a root epidermal cell.
AT3G51470	0.56913	0.847164	1.16773	0.651515	0.953561	0.702843	-1.55123	0.474025	1.80234	0.220182	1.58817	0.261321	0.365382	0.853792	1.01891	0.497513	1.2392	0.35465	0.48628	0.869759	-1.51625	0.481227	-0.57195	0.788381	-0.634609	0.705178	-2.75497	0.020831	-1.72651	0.266993	-2.4785	0.0586018	1.73709	0.409346	1.85798	1	-0.798071	1	-0.0740663	1	0.0758344	0.980667	-0.890329	0.670737	NA	Protein phosphatase 2C family protein	15.7.40;18.10.1.2.7	RNA biosynthesis.transcriptional activation.DBP transcription factor;Protein modification.dephosphorylation.serine/threonine protein phosphatase superfamily.PPM/PP2C Mn/Mg-dependent phosphatase families.clade G phosphatase	RNA biosynthesis.transcriptional activation.DBP transcription factor (original description: none);Protein modification.dephosphorylation.serine/threonine protein phosphatase superfamily.PPM/PP2C Mn/Mg-dependent phosphatase families.clade G phosphatase (original description: none)	AT3G51470		Protein phosphatase 2C family protein	metal ion binding;nucleus;protein dephosphorylation;protein serine/threonine phosphatase activity	GO:0046872;GO:0005634;GO:0006470;GO:0004722	Interacting selectively and non-covalently with any metal ion.;A membrane-bounded organelle of eukaryotic cells in which chromosomes are housed and replicated. In most cells, the nucleus contains all of the cell's chromosomes except the organellar chromosomes, and is the site of RNA synthesis and processing. In some species, or in specialized cell types, RNA metabolism or DNA replication may be absent.;The process of removing one or more phosphoric residues from a protein.;Catalysis of the reaction: protein serine phosphate + H2O = protein serine + phosphate, and protein threonine phosphate + H2O = protein threonine + phosphate.
AT3G51480	0.521979	0.786125	0.20145	0.923089	-0.192779	0.921306	-0.879327	0.58825	1.03094	0.26004	0.636707	0.486642	-0.427872	0.735505	0.253842	0.83295	0.551291	0.58012	0.805589	0.537509	0.0954183	0.957787	1.62713	0.0954053	-0.829486	0.437585	-2.23079	0.00553734	-1.8437	0.0243091	-0.865025	0.34168	-0.59359	0.682016	0.639871	0.993585	-0.752014	0.854596	0.482247	1	-0.812769	0.528337	-0.228318	0.900845	GLR3.6	glutamate receptor 3.6	24.3.9	Solute transport.channels.GLR ligand-gated cation channel	Solute transport.channels.GLR ligand-gated cation channel (original description: none)	GLR3.6	glutamate receptor 3.6	glutamate receptor 3.6	cellular calcium ion homeostasis;extracellular region;induced systemic resistance, jasmonic acid mediated signaling pathway;integral component of membrane;intracellular ligand-gated ion channel activity;ionotropic glutamate receptor activity;response to light stimulus;response to wounding	GO:0006874;GO:0005576;GO:0009864;GO:0016021;GO:0005217;GO:0004970;GO:0009416;GO:0009611	Any process involved in the maintenance of an internal steady state of calcium ions at the level of a cell.;The space external to the outermost structure of a cell. For cells without external protective or external encapsulating structures this refers to space outside of the plasma membrane. This term covers the host cell environment outside an intracellular parasite.;The series of molecular signals mediated by jasmonic acid involved in induced systemic resistance.;The component of a membrane consisting of the gene products and protein complexes having at least some part of their peptide sequence embedded in the hydrophobic region of the membrane.;Enables the transmembrane transfer of an ion by a channel that opens when a specific intracellular ligand has been bound by the channel complex or one of its constituent parts.;Catalysis of the transmembrane transfer of an ion by a channel that opens when glutamate has been bound by the channel complex or one of its constituent parts.;Any process that results in a change in state or activity of a cell or an organism (in terms of movement, secretion, enzyme production, gene expression, etc.) as a result of a light stimulus, electromagnetic radiation of wavelengths classified as infrared, visible or ultraviolet light.;Any process that results in a change in state or activity of a cell or an organism (in terms of movement, secretion, enzyme production, gene expression, etc.) as a result of a stimulus indicating damage to the organism.
AT3G51500	-0.0269674	0.948402	-0.158381	0.605201	0.195955	0.479726	0.239467	0.439827	1.43992	2.06331e-21	1.79426	3.49645e-32	0.57436	0.00552513	0.796868	3.57365e-06	1.12688	2.24716e-12	0.223109	0.434388	0.410469	0.0960221	0.786494	6.84131e-05	-1.5983	6.50377e-22	-1.33187	3.86127e-18	-0.957759	9.51134e-10	-1.38083	7.62222e-19	0.0980762	0.775891	-0.253175	0.82707	-0.288323	0.554167	-0.242311	1	0.482163	0.0136221	0.413424	0.0413551	NA	hypothetical protein	35.2	not assigned.not annotated	no hits & (original description: none)	AT3G51500		hypothetical protein	biological_process;molecular_function;nucleus	GO:0008150;GO:0003674;GO:0005634	Any process specifically pertinent to the functioning of integrated living units: cells, tissues, organs, and organisms. A process is a collection of molecular events with a defined beginning and end.;Elemental activities, such as catalysis or binding, describing the actions of a gene product at the molecular level. A given gene product may exhibit one or more molecular functions.;A membrane-bounded organelle of eukaryotic cells in which chromosomes are housed and replicated. In most cells, the nucleus contains all of the cell's chromosomes except the organellar chromosomes, and is the site of RNA synthesis and processing. In some species, or in specialized cell types, RNA metabolism or DNA replication may be absent.
AT3G51510	0.244824	0.423977	0.866132	4.20552e-05	0.538248	0.0171998	0.245833	0.456642	2.25047	2.40441e-44	1.92259	2.44169e-33	0.680568	0.00138741	1.27657	3.41455e-14	1.13546	2.03268e-11	0.360009	0.186784	0.813135	0.000239538	0.874558	2.21054e-05	-1.38434	1.77267e-15	-1.38333	1.02655e-17	-1.44996	2.11265e-18	-1.49948	6.47525e-20	0.0481997	0.905964	-0.272359	0.810727	-0.415237	0.211221	-0.212706	1	0.800512	1.11678e-05	0.423104	0.0488074	NA	transmembrane protein	35.2	not assigned.not annotated	no hits & (original description: none)	AT3G51510		transmembrane protein	biological_process;chloroplast;chloroplast thylakoid membrane;integral component of membrane;molecular_function	GO:0008150;GO:0009507;GO:0009535;GO:0016021;GO:0003674	Any process specifically pertinent to the functioning of integrated living units: cells, tissues, organs, and organisms. A process is a collection of molecular events with a defined beginning and end.;A chlorophyll-containing plastid with thylakoids organized into grana and frets, or stroma thylakoids, and embedded in a stroma.;The pigmented membrane of a chloroplast thylakoid. An example of this component is found in Arabidopsis thaliana.;The component of a membrane consisting of the gene products and protein complexes having at least some part of their peptide sequence embedded in the hydrophobic region of the membrane.;Elemental activities, such as catalysis or binding, describing the actions of a gene product at the molecular level. A given gene product may exhibit one or more molecular functions.
AT3G51520	0.749414	0.0268311	9.52934	1.14236e-20	0.977531	0.000858036	0.338763	0.478859	9.52495	1.73279e-22	0.973144	3.55245e-05	0.808393	0.010437	9.91759	5.87166e-23	0.570615	0.0323417	0.626898	0.0858093	10.2602	4.34653e-24	0.923045	0.00197168	0.00438681	0.994861	-0.406264	0.126482	0.310115	0.891837	-0.417219	0.124972	-0.141578	0.783704	-0.323074	0.897006	0	1	0.210852	1	9.83506	1.13389e-22	0.555926	0.0766177	DGAT2	diacylglycerol acyltransferase family	35.1	not assigned.annotated	Diacylglycerol O-acyltransferase 2 OS=Arabidopsis thaliana (sp|q9asu1|dgat2_arath : 625.0)	DGAT2	diacylglycerol acyltransferase 2	diacylglycerol acyltransferase family	chloroplast;diacylglycerol O-acyltransferase activity;endoplasmic reticulum membrane;glycerol metabolic process;integral component of membrane;lipid particle;lipid particle organization;neutral lipid biosynthetic process;triglyceride biosynthetic process	GO:0009507;GO:0004144;GO:0005789;GO:0006071;GO:0016021;GO:0005811;GO:0034389;GO:0046460;GO:0019432	A chlorophyll-containing plastid with thylakoids organized into grana and frets, or stroma thylakoids, and embedded in a stroma.;Catalysis of the reaction: acyl-CoA + 1,2-diacylglycerol = CoA + triacylglycerol.;The lipid bilayer surrounding the endoplasmic reticulum.;The chemical reactions and pathways involving glycerol, 1,2,3-propanetriol, a sweet, hygroscopic, viscous liquid, widely distributed in nature as a constituent of many lipids.;The component of a membrane consisting of the gene products and protein complexes having at least some part of their peptide sequence embedded in the hydrophobic region of the membrane.;An intracellular non-membrane-bounded organelle comprising a matrix of coalesced lipids surrounded by a phospholipid monolayer. May include associated proteins.;A process that is carried out at the cellular level which results in the assembly, arrangement of constituent parts, or disassembly of a lipid particle.;The chemical reactions and pathways resulting in the formation of neutral lipids, lipids only soluble in solvents of very low polarity.;The chemical reactions and pathways resulting in the formation of a triglyceride, any triester of glycerol.
AT3G51530	-0.853073	0.538103	3.14715	0.0299013	-0.764511	0.552592	-0.707374	0.669569	3.81969	0.000250646	-0.091971	0.924946	-0.684056	0.557697	3.19569	0.00565176	-1.01345	0.239655	-0.756441	0.554646	3.39001	0.00445331	0.0324816	0.981903	-0.67254	0.48818	-0.526841	0.538993	0.143226	0.947596	0.0353463	0.975124	-0.511876	0.733284	-0.584261	0.994017	-0.317555	0.980639	0.534056	1	3.96292	0.00344368	-0.0566246	0.975915	NA	F-box/RNI-like/FBD-like domains-containing protein	35.1	not assigned.annotated	F-box/FBD/LRR-repeat protein At3g51530 OS=Arabidopsis thaliana (sp|q501e9|fdl20_arath : 878.0)	AT3G51530		F-box/RNI-like/FBD-like domains-containing protein	molecular_function;nucleus	GO:0003674;GO:0005634	Elemental activities, such as catalysis or binding, describing the actions of a gene product at the molecular level. A given gene product may exhibit one or more molecular functions.;A membrane-bounded organelle of eukaryotic cells in which chromosomes are housed and replicated. In most cells, the nucleus contains all of the cell's chromosomes except the organellar chromosomes, and is the site of RNA synthesis and processing. In some species, or in specialized cell types, RNA metabolism or DNA replication may be absent.
AT3G51540	-0.417529	0.817321	-3.92528	6.32118e-06	-1.32358	0.260742	0.622588	0.879641	-5.33675	9.2031e-09	-2.73505	0.00683959	0.691888	0.794126	-5.49142	1.19084e-06	-1.46154	0.300845	-0.242562	0.949038	-6.17084	0.000110058	-2.37927	0.184619	1.41147	0.273857	2.45158	0.0368512	-0.163585	0.822559	1.98255	0.0172547	0.656003	0.844841	-0.278447	1	-0.0234149	0.995922	-0.261734	1	-5.50033	4.01359e-08	-0.7525	0.738603	NA	mucin-5AC-like protein	35.2	not assigned.not annotated	no hits & (original description: none)	AT3G51540		mucin-5AC-like protein	biological_process;molecular_function;nucleus	GO:0008150;GO:0003674;GO:0005634	Any process specifically pertinent to the functioning of integrated living units: cells, tissues, organs, and organisms. A process is a collection of molecular events with a defined beginning and end.;Elemental activities, such as catalysis or binding, describing the actions of a gene product at the molecular level. A given gene product may exhibit one or more molecular functions.;A membrane-bounded organelle of eukaryotic cells in which chromosomes are housed and replicated. In most cells, the nucleus contains all of the cell's chromosomes except the organellar chromosomes, and is the site of RNA synthesis and processing. In some species, or in specialized cell types, RNA metabolism or DNA replication may be absent.
AT3G51550	0.285591	0.398119	6.12954	3.13256e-72	0.162763	0.645299	-0.0759288	0.906759	5.62902	2.46917e-62	-0.337752	0.106144	0.234437	0.450173	10.4334	9.59287e-26	0.0118026	0.970467	-0.0741339	0.87169	10.2739	1.41139e-24	-0.198559	0.520692	0.500515	0.0218927	0.138995	0.577539	2.91103	0.00498521	0.160748	0.516896	0.360544	0.274449	0.0519729	1	0	1	0.150182	1	8.54006	1.19464e-20	-0.177004	0.626008	FER	Malectin/receptor-like protein kinase family protein	11.10.2.4.2;18.8.1.16	Phytohormones.signalling peptides.CRP (cysteine-rich-peptide) category.RALF/RALFL family.CrRLK1L peptide receptor;Protein modification.phosphorylation.TKL kinase superfamily.CrlRLK1 kinase	Phytohormones.signalling peptides.CRP (cysteine-rich-peptide) category.RALF/RALFL family.CrRLK1L peptide receptor (original description: none);Protein modification.phosphorylation.TKL kinase superfamily.CrlRLK1 kinase (original description: none)	FER	FERONIA	Malectin/receptor-like protein kinase family protein	ATP binding;abscisic acid-activated signaling pathway;brassinosteroid mediated signaling pathway;defense response to fungus;ethylene-activated signaling pathway;extracellular region;filiform apparatus;integral component of membrane;kinase activity;membrane;negative regulation of abscisic acid-activated signaling pathway;negative regulation of cell growth;plasma membrane;plasmodesma;pollen tube reception;post-embryonic development;protein autophosphorylation;protein binding;protein kinase activity;protein serine/threonine kinase activity;response to brassinosteroid;response to ethylene;root development;single fertilization	GO:0005524;GO:0009738;GO:0009742;GO:0050832;GO:0009873;GO:0005576;GO:0043680;GO:0016021;GO:0016301;GO:0016020;GO:0009788;GO:0030308;GO:0005886;GO:0009506;GO:0010483;GO:0009791;GO:0046777;GO:0005515;GO:0004672;GO:0004674;GO:0009741;GO:0009723;GO:0048364;GO:0007338	Interacting selectively and non-covalently with ATP, adenosine 5'-triphosphate, a universally important coenzyme and enzyme regulator.;A series of molecular signals generated by the binding of the plant hormone abscisic acid (ABA) to a receptor, and ending with modulation of a cellular process, e.g. transcription.;A series of molecular signals mediated by the detection of brassinosteroid.;Reactions triggered in response to the presence of a fungus that act to protect the cell or organism.;A series of molecular signals generated by the reception of ethylene (ethene, C2H4) by a receptor and ending with modulation of a cellular process, e.g. transcription.;The space external to the outermost structure of a cell. For cells without external protective or external encapsulating structures this refers to space outside of the plasma membrane. This term covers the host cell environment outside an intracellular parasite.;A complex of cell wall invaginations in a synergid cell, similar to those in transfer cells.;The component of a membrane consisting of the gene products and protein complexes having at least some part of their peptide sequence embedded in the hydrophobic region of the membrane.;Catalysis of the transfer of a phosphate group, usually from ATP, to a substrate molecule.;A lipid bilayer along with all the proteins and protein complexes embedded in it an attached to it.;Any process that stops, prevents, or reduces the frequency, rate or extent of abscisic acid (ABA) signaling.;Any process that stops, prevents, or reduces the frequency, rate, extent or direction of cell growth.;The membrane surrounding a cell that separates the cell from its external environment. It consists of a phospholipid bilayer and associated proteins.;A fine cytoplasmic channel, found in all higher plants, that connects the cytoplasm of one cell to that of an adjacent cell.;Interaction between the pollen tube, part of the male gametophyte, and the ovule, part of the female gametophyte, that results in the arrest of pollen tube growth, rupture of the pollen tube and the release of the sperm cells.;The process whose specific outcome is the progression of the organism over time, from the completion of embryonic development to the mature structure. See embryonic development.;The phosphorylation by a protein of one or more of its own amino acid residues (cis-autophosphorylation), or residues on an identical protein (trans-autophosphorylation).;Interacting selectively and non-covalently with any protein or protein complex (a complex of two or more proteins that may include other nonprotein molecules).;Catalysis of the phosphorylation of an amino acid residue in a protein, usually according to the reaction: a protein + ATP = a phosphoprotein + ADP.;Catalysis of the reactions: ATP + protein serine = ADP + protein serine phosphate, and ATP + protein threonine = ADP + protein threonine phosphate.;Any process that results in a change in state or activity of a cell or an organism (in terms of movement, secretion, enzyme production, gene expression, etc.) as a result of a brassinosteroid stimulus.;Any process that results in a change in state or activity of a cell or an organism (in terms of movement, secretion, enzyme production, gene expression, etc.) as a result of an ethylene (ethene) stimulus.;The process whose specific outcome is the progression of the root over time, from its formation to the mature structure. The root is the water- and mineral-absorbing part of a plant which is usually underground, does not bear leaves, tends to grow downwards and is typically derived from the radicle of the embryo.;The union of male and female gametes to form a zygote.
AT3G51560	6.85771	1	1.82587	1	5.75893	0.207101	-1.54091	0.874098	-4.17752	0.226912	-0.24446	0.957607	0.387838	1	3.5549	0.405429	1.68448	0.697761	-1.63576	0.820361	-2.52497	0.695227	0	1	6.00339	0.084698	-2.39523	0.56123	1.28759	0.771471	0.950467	0.846694	3.2321	0.596015	1.20851	1	-2.84776	1	2.19626	1	-2.88993	1	0	1	NA	Disease resistance protein (TIR-NBS-LRR class) family	26.6.2.1	External stimuli response.biotic stress.pathogen effector.NLR effector receptor	External stimuli response.biotic stress.pathogen effector.NLR effector receptor (original description: none)	AT3G51560		Disease resistance protein (TIR-NBS-LRR class) family	ADP binding;defense response;nucleus;signal transduction	GO:0043531;GO:0006952;GO:0005634;GO:0007165	Interacting selectively and non-covalently with ADP, adenosine 5'-diphosphate.;Reactions, triggered in response to the presence of a foreign body or the occurrence of an injury, which result in restriction of damage to the organism attacked or prevention/recovery from the infection caused by the attack.;A membrane-bounded organelle of eukaryotic cells in which chromosomes are housed and replicated. In most cells, the nucleus contains all of the cell's chromosomes except the organellar chromosomes, and is the site of RNA synthesis and processing. In some species, or in specialized cell types, RNA metabolism or DNA replication may be absent.;The cellular process in which a signal is conveyed to trigger a change in the activity or state of a cell. Signal transduction begins with reception of a signal (e.g. a ligand binding to a receptor or receptor activation by a stimulus such as light), or for signal transduction in the absence of ligand, signal-withdrawal or the activity of a constitutively active receptor. Signal transduction ends with regulation of a downstream cellular process, e.g. regulation of transcription or regulation of a metabolic process. Signal transduction covers signaling from receptors located on the surface of the cell and signaling via molecules located within the cell. For signaling between cells, signal transduction is restricted to events at and within the receiving cell.
AT3G51580	-0.102293	0.894277	-0.114641	0.873262	-0.439912	0.382123	-0.548711	0.413709	-1.40969	2.71639e-05	-1.73496	1.17827e-07	-0.261694	0.646293	-0.116264	0.833478	-0.488068	0.228437	0.679327	0.198339	0.694575	0.182541	0.271185	0.596868	1.29505	0.000458612	0.848634	0.0101119	1.05394	0.00145337	0.806711	0.0139908	-0.603615	0.275861	0.337405	0.97488	0.207224	0.940993	0.155637	1	-0.355755	0.575972	-0.928254	0.0336576	NA	transmembrane protein	35.2	not assigned.not annotated	no hits & (original description: none)	AT3G51580		transmembrane protein	Golgi apparatus;biological_process;endosome;integral component of membrane;molecular_function;plasma membrane;trans-Golgi network	GO:0005794;GO:0008150;GO:0005768;GO:0016021;GO:0003674;GO:0005886;GO:0005802	A compound membranous cytoplasmic organelle of eukaryotic cells, consisting of flattened, ribosome-free vesicles arranged in a more or less regular stack. The Golgi apparatus differs from the endoplasmic reticulum in often having slightly thicker membranes, appearing in sections as a characteristic shallow semicircle so that the convex side (cis or entry face) abuts the endoplasmic reticulum, secretory vesicles emerging from the concave side (trans or exit face). In vertebrate cells there is usually one such organelle, while in invertebrates and plants, where they are known usually as dictyosomes, there may be several scattered in the cytoplasm. The Golgi apparatus processes proteins produced on the ribosomes of the rough endoplasmic reticulum; such processing includes modification of the core oligosaccharides of glycoproteins, and the sorting and packaging of proteins for transport to a variety of cellular locations. Three different regions of the Golgi are now recognized both in terms of structure and function: cis, in the vicinity of the cis face, trans, in the vicinity of the trans face, and medial, lying between the cis and trans regions.;Any process specifically pertinent to the functioning of integrated living units: cells, tissues, organs, and organisms. A process is a collection of molecular events with a defined beginning and end.;A vacuole to which materials ingested by endocytosis are delivered.;The component of a membrane consisting of the gene products and protein complexes having at least some part of their peptide sequence embedded in the hydrophobic region of the membrane.;Elemental activities, such as catalysis or binding, describing the actions of a gene product at the molecular level. A given gene product may exhibit one or more molecular functions.;The membrane surrounding a cell that separates the cell from its external environment. It consists of a phospholipid bilayer and associated proteins.;The network of interconnected tubular and cisternal structures located within the Golgi apparatus on the side distal to the endoplasmic reticulum, from which secretory vesicles emerge. The trans-Golgi network is important in the later stages of protein secretion where it is thought to play a key role in the sorting and targeting of secreted proteins to the correct destination.
AT3G51590	-3.93939	0.0914486	-0.857528	0.795563	-1.12768	0.707492	1.7862	0.616917	0.465624	0.815539	0.195475	0.924315	1.63897	0.510692	-1.07416	0.612553	0.158678	0.946639	-0.367562	0.931769	-1.95779	0.525	-2.65942	0.260817	-1.32315	0.515726	4.40244	0.00496793	0.384803	0.869659	-2.86488	0.0692326	2.16124	0.470212	0.154712	1	1.27761	0.891844	-0.656856	1	0.850427	0.790095	-2.66941	0.199708	LTP12	lipid transfer protein 12	35.1	not assigned.annotated	Non-specific lipid-transfer protein 12 OS=Arabidopsis thaliana (sp|q9scz0|nltpc_arath : 184.0)	LTP12	lipid transfer protein 12	lipid transfer protein 12	extracellular region;lipid binding;lipid transport;plant-type cell wall	GO:0005576;GO:0008289;GO:0006869;GO:0009505	The space external to the outermost structure of a cell. For cells without external protective or external encapsulating structures this refers to space outside of the plasma membrane. This term covers the host cell environment outside an intracellular parasite.;Interacting selectively and non-covalently with a lipid.;The directed movement of lipids into, out of or within a cell, or between cells, by means of some agent such as a transporter or pore. Lipids are compounds soluble in an organic solvent but not, or sparingly, in an aqueous solvent.;A more or less rigid stucture lying outside the cell membrane of a cell and composed of cellulose and pectin and other organic and inorganic substances.
AT3G51600	-0.493902	0.114888	-0.524081	0.0783426	-0.277628	0.399494	0.200964	0.679868	1.04928	9.98376e-08	1.29574	2.58747e-11	0.125384	0.727217	-0.226411	0.41318	0.273934	0.275633	-0.103427	0.821829	-0.312466	0.383207	-0.0911172	0.802174	-1.57337	3.24165e-14	-0.878499	1.32694e-05	-0.957139	2.22955e-06	-1.24336	3.53146e-10	0.0973554	0.831865	-0.131456	1	0.0113007	0.995832	-0.267695	1	0.0921451	0.83623	0.0523813	0.915699	LTP5	lipid transfer protein 5	35.1	not assigned.annotated	Non-specific lipid-transfer protein 5 OS=Arabidopsis thaliana (sp|q9xfs7|nltp5_arath : 187.0)	LTP5	lipid transfer protein 5	lipid transfer protein 5	cell wall;extracellular region;lipid binding;lipid transport;lipid transporter activity;plasmodesma	GO:0005618;GO:0005576;GO:0008289;GO:0006869;GO:0005319;GO:0009506	The rigid or semi-rigid envelope lying outside the cell membrane of plant, fungal, most prokaryotic cells and some protozoan parasites, maintaining their shape and protecting them from osmotic lysis. In plants it is made of cellulose and, often, lignin; in fungi it is composed largely of polysaccharides; in bacteria it is composed of peptidoglycan; in protozoan parasites such as Giardia species, it's made of carbohydrates and proteins.;The space external to the outermost structure of a cell. For cells without external protective or external encapsulating structures this refers to space outside of the plasma membrane. This term covers the host cell environment outside an intracellular parasite.;Interacting selectively and non-covalently with a lipid.;The directed movement of lipids into, out of or within a cell, or between cells, by means of some agent such as a transporter or pore. Lipids are compounds soluble in an organic solvent but not, or sparingly, in an aqueous solvent.;Enables the directed movement of lipids into, out of or within a cell, or between cells.;A fine cytoplasmic channel, found in all higher plants, that connects the cytoplasm of one cell to that of an adjacent cell.
AT3G51610	-0.444798	0.137066	-0.485629	0.0875516	-0.258401	0.408773	0.189148	0.68348	0.97992	1.57339e-07	1.20715	5.84486e-11	0.104168	0.764661	-0.230065	0.375098	0.25	0.296859	-0.105003	0.806569	-0.301842	0.371264	-0.0904791	0.791983	-1.46555	8.9378e-14	-0.831603	1.36128e-05	-0.909319	2.09303e-06	-1.15969	6.89105e-10	0.0830027	0.850198	-0.126168	1	0.0112256	0.995832	-0.257476	1	0.070601	0.873288	0.0474583	0.91981	NPU	ATP-dependent helicase/deoxyribonuclease subunit B	21.8.3.3	Cell wall.sporopollenin.exine wall formation.NPU primexine deposition factor	Cell wall.sporopollenin.exine wall formation.NPU primexine deposition factor (original description: none)	NPU	NO PRIMEXINE AND PLASMA MEMBRANE UNDULATION	ATP-dependent helicase/deoxyribonuclease subunit B	integral component of membrane;molecular_function;plasma membrane;pollen development;response to oxidative stress	GO:0016021;GO:0003674;GO:0005886;GO:0009555;GO:0006979	The component of a membrane consisting of the gene products and protein complexes having at least some part of their peptide sequence embedded in the hydrophobic region of the membrane.;Elemental activities, such as catalysis or binding, describing the actions of a gene product at the molecular level. A given gene product may exhibit one or more molecular functions.;The membrane surrounding a cell that separates the cell from its external environment. It consists of a phospholipid bilayer and associated proteins.;The process whose specific outcome is the progression of the pollen grain over time, from its formation to the mature structure. The process begins with the meiosis of the microsporocyte to form four haploid microspores. The nucleus of each microspore then divides by mitosis to form a two-celled organism, the pollen grain, that contains a tube cell as well as a smaller generative cell. The pollen grain is surrounded by an elaborate cell wall. In some species, the generative cell immediately divides again to give a pair of sperm cells. In most flowering plants, however this division takes place later, in the tube that develops when a pollen grain germinates.;Any process that results in a change in state or activity of a cell or an organism (in terms of movement, secretion, enzyme production, gene expression, etc.) as a result of oxidative stress, a state often resulting from exposure to high levels of reactive oxygen species, e.g. superoxide anions, hydrogen peroxide (H2O2), and hydroxyl radicals.
AT3G51620	0.329303	0.445577	0.365598	0.362963	0.360808	0.340505	0.0530146	0.954245	-0.301983	0.279342	-0.306774	0.261917	-0.199307	0.640246	-0.119213	0.765003	-0.374028	0.217301	0.203194	0.687027	0.413597	0.327508	-0.11448	0.79117	0.667582	0.0144085	0.391293	0.150701	0.113444	0.746093	0.158945	0.62024	-0.303478	0.515544	0.0990236	1	0.229333	0.885845	-0.0439303	1	-0.188539	0.693538	-0.147829	0.774402	NA	PAP/OAS1 substrate-binding domain superfamily	35.2	not assigned.not annotated	no hits & (original description: none)	AT3G51620		PAP/OAS1 substrate-binding domain superfamily	biological_process;molecular_function;nucleus	GO:0008150;GO:0003674;GO:0005634	Any process specifically pertinent to the functioning of integrated living units: cells, tissues, organs, and organisms. A process is a collection of molecular events with a defined beginning and end.;Elemental activities, such as catalysis or binding, describing the actions of a gene product at the molecular level. A given gene product may exhibit one or more molecular functions.;A membrane-bounded organelle of eukaryotic cells in which chromosomes are housed and replicated. In most cells, the nucleus contains all of the cell's chromosomes except the organellar chromosomes, and is the site of RNA synthesis and processing. In some species, or in specialized cell types, RNA metabolism or DNA replication may be absent.
AT3G51630	0.0431426	0.967057	-0.292732	0.719345	-0.340175	0.6519	-0.919363	0.179641	-1.11186	0.0106823	-1.1593	0.006988	0.417381	0.528794	0.397576	0.481806	0.279318	0.613535	-0.333412	0.693729	-0.250133	0.773122	-0.494286	0.427204	0.819125	0.0980029	-0.143381	0.803648	-0.0495453	0.93834	-0.00879501	0.989583	0.643492	0.367409	-0.107301	1	-0.0042174	0.998944	-0.130112	1	-1.1614	0.0304865	-1.1681	0.0280725	WNK5	with no lysine (K) kinase 5	18.8.2.4	Protein modification.phosphorylation.STE kinase superfamily.MAP3K-WNK kinase	Protein modification.phosphorylation.STE kinase superfamily.MAP3K-WNK kinase (original description: none)	WNK5	with no lysine (K) kinase 5	with no lysine (K) kinase 5	ATP binding;cytosol;intracellular signal transduction;photoperiodism, flowering;plasma membrane;protein binding;protein histidine kinase binding;protein kinase activity;protein phosphorylation;protein serine/threonine kinase activity	GO:0005524;GO:0005829;GO:0035556;GO:0048573;GO:0005886;GO:0005515;GO:0043424;GO:0004672;GO:0006468;GO:0004674	Interacting selectively and non-covalently with ATP, adenosine 5'-triphosphate, a universally important coenzyme and enzyme regulator.;The part of the cytoplasm that does not contain organelles but which does contain other particulate matter, such as protein complexes.;The process in which a signal is passed on to downstream components within the cell, which become activated themselves to further propagate the signal and finally trigger a change in the function or state of the cell.;A change from the vegetative to the reproductive phase as a result of detection of, or exposure to, a period of light or dark of a given length. The length of the period of light or dark required to initiate the change is set relative to a particular duration known as the 'critical day length'. The critical day length varies between species.;The membrane surrounding a cell that separates the cell from its external environment. It consists of a phospholipid bilayer and associated proteins.;Interacting selectively and non-covalently with any protein or protein complex (a complex of two or more proteins that may include other nonprotein molecules).;Interacting selectively and non-covalently with protein histidine kinase.;Catalysis of the phosphorylation of an amino acid residue in a protein, usually according to the reaction: a protein + ATP = a phosphoprotein + ADP.;The process of introducing a phosphate group on to a protein.;Catalysis of the reactions: ATP + protein serine = ADP + protein serine phosphate, and ATP + protein threonine = ADP + protein threonine phosphate.
AT3G51640	0.100594	0.893037	-0.0864848	0.903415	-0.118458	0.85664	-0.334566	0.649375	-0.741478	0.0226562	-0.773452	0.0159823	-0.694332	0.129059	-0.705552	0.0753591	-0.942485	0.00766986	-0.494788	0.373379	-0.650715	0.206964	-0.64784	0.140805	0.654994	0.0676338	0.219834	0.58021	0.35368	0.350805	0.372522	0.312878	-0.204042	0.774736	-0.00449804	1	-0.149205	0.959999	0.0906027	1	-0.387799	0.464727	-0.40093	0.441798	NA	stress response NST1-like protein	35.2	not assigned.not annotated	no hits & (original description: none)	AT3G51640		stress response NST1-like protein	biological_process;integral component of membrane;molecular_function;nucleus	GO:0008150;GO:0016021;GO:0003674;GO:0005634	Any process specifically pertinent to the functioning of integrated living units: cells, tissues, organs, and organisms. A process is a collection of molecular events with a defined beginning and end.;The component of a membrane consisting of the gene products and protein complexes having at least some part of their peptide sequence embedded in the hydrophobic region of the membrane.;Elemental activities, such as catalysis or binding, describing the actions of a gene product at the molecular level. A given gene product may exhibit one or more molecular functions.;A membrane-bounded organelle of eukaryotic cells in which chromosomes are housed and replicated. In most cells, the nucleus contains all of the cell's chromosomes except the organellar chromosomes, and is the site of RNA synthesis and processing. In some species, or in specialized cell types, RNA metabolism or DNA replication may be absent.
AT3G51650	0.172169	0.733682	0.00749967	0.98917	-0.0558879	0.920362	0.0447092	0.964509	-0.346756	0.206453	-0.410144	0.120939	-0.425933	0.277722	-0.410568	0.233128	-0.662997	0.0231681	0.256684	0.593445	0.245233	0.6106	0.240811	0.537599	0.354256	0.239029	0.226796	0.447597	0.50117	0.0612425	0.468977	0.0776142	-0.689131	0.0859238	-0.00651352	1	-0.03333	0.992505	0.214678	1	0.154414	0.766942	0.0588334	0.923206	NA	stress response NST1-like protein	35.2	not assigned.not annotated	no hits & (original description: none)	AT3G51650		stress response NST1-like protein	biological_process;cytoplasm;integral component of membrane;molecular_function	GO:0008150;GO:0005737;GO:0016021;GO:0003674	Any process specifically pertinent to the functioning of integrated living units: cells, tissues, organs, and organisms. A process is a collection of molecular events with a defined beginning and end.;All of the contents of a cell excluding the plasma membrane and nucleus, but including other subcellular structures.;The component of a membrane consisting of the gene products and protein complexes having at least some part of their peptide sequence embedded in the hydrophobic region of the membrane.;Elemental activities, such as catalysis or binding, describing the actions of a gene product at the molecular level. A given gene product may exhibit one or more molecular functions.
AT3G51660	-0.508393	0.371107	-0.670559	0.187726	-1.39551	0.000456852	-1.10726	0.010641	-2.36759	1.20097e-13	-3.09253	1.25435e-22	0.166495	0.785333	-0.504677	0.23982	-0.765628	0.041896	-0.107163	0.893876	-0.553951	0.337995	-0.850754	0.0588206	1.69703	1.0941e-06	1.09816	0.00103566	0.644585	0.0801515	1.57327	1.23041e-06	0.699516	0.194538	0.425858	0.919175	0.650242	0.46967	0.614389	1	-1.723	1.49619e-06	-1.51927	3.73897e-05	NA	Tautomerase/MIF superfamily protein	35.2	not assigned.not annotated	no hits & (original description: none)	AT3G51660		Tautomerase/MIF superfamily protein	inflammatory response;molecular_function;peroxisome;response to other organism	GO:0006954;GO:0003674;GO:0005777;GO:0051707	The immediate defensive reaction (by vertebrate tissue) to infection or injury caused by chemical or physical agents. The process is characterized by local vasodilation, extravasation of plasma into intercellular spaces and accumulation of white blood cells and macrophages.;Elemental activities, such as catalysis or binding, describing the actions of a gene product at the molecular level. A given gene product may exhibit one or more molecular functions.;A small organelle enclosed by a single membrane, and found in most eukaryotic cells. Contains peroxidases and other enzymes involved in a variety of metabolic processes including free radical detoxification, lipid catabolism and biosynthesis, and hydrogen peroxide metabolism.;Any process that results in a change in state or activity of a cell or an organism (in terms of movement, secretion, enzyme production, gene expression, etc.) as a result of a stimulus from another living organism.
AT3G51670	0.00452557	0.993616	0.0352664	0.948951	-0.514111	0.109775	-0.506973	0.172821	-0.737142	0.00157127	-1.28652	6.07029e-09	-0.083942	0.85151	-0.263646	0.410052	-0.39577	0.15435	0.0333886	0.956803	0.0107965	0.987544	-0.0319256	0.946039	0.772408	0.00207981	0.26091	0.335989	0.204772	0.488009	0.769971	0.000787299	-0.171872	0.725887	-0.0545416	1	0.10257	0.967087	0.191973	1	-0.53237	0.0900782	-0.516549	0.0967345	NA	SEC14 cytosolic factor family protein / phosphoglyceride transfer family protein	35.1	not assigned.annotated	Patellin-6 OS=Arabidopsis thaliana (sp|q9scu1|patl6_arath : 764.0)	AT3G51670		SEC14 cytosolic factor family protein / phosphoglyceride transfer family protein	cell cycle;cell division;cytoplasm;integral component of membrane;lipid binding;plasma membrane;transport;transporter activity	GO:0007049;GO:0051301;GO:0005737;GO:0016021;GO:0008289;GO:0005886;GO:0006810;GO:0005215	The progression of biochemical and morphological phases and events that occur in a cell during successive cell replication or nuclear replication events. Canonically, the cell cycle comprises the replication and segregation of genetic material followed by the division of the cell, but in endocycles or syncytial cells nuclear replication or nuclear division may not be followed by cell division.;The process resulting in division and partitioning of components of a cell to form more cells; may or may not be accompanied by the physical separation of a cell into distinct, individually membrane-bounded daughter cells.;All of the contents of a cell excluding the plasma membrane and nucleus, but including other subcellular structures.;The component of a membrane consisting of the gene products and protein complexes having at least some part of their peptide sequence embedded in the hydrophobic region of the membrane.;Interacting selectively and non-covalently with a lipid.;The membrane surrounding a cell that separates the cell from its external environment. It consists of a phospholipid bilayer and associated proteins.;The directed movement of substances (such as macromolecules, small molecules, ions) or cellular components (such as complexes and organelles) into, out of or within a cell, or between cells, or within a multicellular organism by means of some agent such as a transporter, pore or motor protein.;Enables the directed movement of substances (such as macromolecules, small molecules, ions) into, out of or within a cell, or between cells.
AT3G51710	3.17136	3.2173e-05	2.08534	0.00770235	1.29735	0.109174	-0.311812	0.855796	1.19906	0.0629808	0.411071	0.554557	1.11916	0.187269	0.679712	0.384642	0.746149	0.295109	0.57786	0.5962	0.975515	0.308058	1.0851	0.17092	0.886274	0.194597	-2.5969	3.5375e-05	-0.935502	0.181851	-0.593031	0.406935	-0.319763	0.79746	-0.86106	0.858428	-0.02396	0.996507	0.0191869	1	0.263559	0.839334	-0.18196	0.89645	NA	D-mannose binding lectin protein with Apple-like carbohydrate-binding domain-containing protein	35.1	not assigned.annotated	Putative receptor protein kinase ZmPK1 OS=Zea mays (sp|p17801|kpro_maize : 91.7)	AT3G51710		D-mannose binding lectin protein with Apple-like carbohydrate-binding domain-containing protein	carbohydrate binding;integral component of membrane;plasma membrane	GO:0030246;GO:0016021;GO:0005886	Interacting selectively and non-covalently with any carbohydrate, which includes monosaccharides, oligosaccharides and polysaccharides as well as substances derived from monosaccharides by reduction of the carbonyl group (alditols), by oxidation of one or more hydroxy groups to afford the corresponding aldehydes, ketones, or carboxylic acids, or by replacement of one or more hydroxy group(s) by a hydrogen atom. Cyclitols are generally not regarded as carbohydrates.;The component of a membrane consisting of the gene products and protein complexes having at least some part of their peptide sequence embedded in the hydrophobic region of the membrane.;The membrane surrounding a cell that separates the cell from its external environment. It consists of a phospholipid bilayer and associated proteins.
AT3G51720	0.446604	0.148764	0.495437	0.0904125	0.451293	0.110426	0.178198	0.716918	0.0797378	0.758888	0.0355938	0.895125	0.268988	0.382795	0.207237	0.451843	0.170464	0.521377	0.301568	0.394206	0.164561	0.683085	0.366189	0.196293	0.415699	0.0655326	0.147293	0.570791	0.003273	0.992009	0.146527	0.578778	-0.00570655	0.996029	0.0268741	1	-0.0483832	0.984587	0.190019	1	0.0830108	0.85192	0.182121	0.620846	NA	WEB family protein (DUF827)	35.1	not assigned.annotated	WEB family protein At3g51720 OS=Arabidopsis thaliana (sp|q9sct6|y3172_arath : 558.0)	AT3G51720		WEB family protein (DUF827)	extracellular region;molecular_function	GO:0005576;GO:0003674	The space external to the outermost structure of a cell. For cells without external protective or external encapsulating structures this refers to space outside of the plasma membrane. This term covers the host cell environment outside an intracellular parasite.;Elemental activities, such as catalysis or binding, describing the actions of a gene product at the molecular level. A given gene product may exhibit one or more molecular functions.
AT3G51730	0.44455	0.167789	0.495166	0.10361	0.453941	0.121949	0.189284	0.707311	0.0660079	0.810174	0.0247832	0.930713	0.260923	0.418988	0.208973	0.462999	0.160179	0.56335	0.295788	0.423004	0.146031	0.732502	0.349955	0.237682	0.429158	0.0651828	0.173892	0.505892	0.0167349	0.959572	0.166792	0.535428	0.00885276	0.991557	0.0437177	1	-0.0540892	0.982985	0.198628	1	0.0827428	0.857782	0.191576	0.611712	NA	saposin B domain-containing protein	35.2	not assigned.not annotated	no hits & (original description: none)	AT3G51730		saposin B domain-containing protein	lipid metabolic process;vacuole	GO:0006629;GO:0005773	The chemical reactions and pathways involving lipids, compounds soluble in an organic solvent but not, or sparingly, in an aqueous solvent. Includes fatty acids; neutral fats, other fatty-acid esters, and soaps; long-chain (fatty) alcohols and waxes; sphingoids and other long-chain bases; glycolipids, phospholipids and sphingolipids; and carotenes, polyprenols, sterols, terpenes and other isoprenoids.;A closed structure, found only in eukaryotic cells, that is completely surrounded by unit membrane and contains liquid material. Cells contain one or several vacuoles, that may have different functions from each other. Vacuoles have a diverse array of functions. They can act as a storage organelle for nutrients or waste products, as a degradative compartment, as a cost-effective way of increasing cell size, and as a homeostatic regulator controlling both turgor pressure and pH of the cytosol.
AT3G51740	-1.69028	0.566724	-0.370244	0.927857	-0.290522	0.942217	-0.889137	0.753871	2.91251	0.0634086	2.99223	0.0529932	-0.152916	0.945296	0.671389	0.699998	0.925641	0.542245	0.237216	0.932869	-0.485731	0.840683	-0.223354	0.91763	-3.28275	0.0505172	-2.48161	0.0588661	-2.89428	0.0728499	-3.25579	0.0356053	0.194252	0.950853	0.584384	1	-0.962868	1	-0.954743	1	0.0182267	0.995719	-0.263558	0.924519	IMK2	inflorescence meristem receptor-like kinase 2	18.8.1.3	Protein modification.phosphorylation.TKL kinase superfamily.LRR-III kinase	Protein modification.phosphorylation.TKL kinase superfamily.LRR-III kinase (original description: none)	IMK2	inflorescence meristem receptor-like kinase 2	inflorescence meristem receptor-like kinase 2	ATP binding;cell wall;integral component of membrane;kinase activity;membrane;plant-type cell wall;plasma membrane;plasmodesma;protein kinase activity;protein phosphorylation;protein serine/threonine kinase activity;transmembrane receptor protein tyrosine kinase signaling pathway	GO:0005524;GO:0005618;GO:0016021;GO:0016301;GO:0016020;GO:0009505;GO:0005886;GO:0009506;GO:0004672;GO:0006468;GO:0004674;GO:0007169	Interacting selectively and non-covalently with ATP, adenosine 5'-triphosphate, a universally important coenzyme and enzyme regulator.;The rigid or semi-rigid envelope lying outside the cell membrane of plant, fungal, most prokaryotic cells and some protozoan parasites, maintaining their shape and protecting them from osmotic lysis. In plants it is made of cellulose and, often, lignin; in fungi it is composed largely of polysaccharides; in bacteria it is composed of peptidoglycan; in protozoan parasites such as Giardia species, it's made of carbohydrates and proteins.;The component of a membrane consisting of the gene products and protein complexes having at least some part of their peptide sequence embedded in the hydrophobic region of the membrane.;Catalysis of the transfer of a phosphate group, usually from ATP, to a substrate molecule.;A lipid bilayer along with all the proteins and protein complexes embedded in it an attached to it.;A more or less rigid stucture lying outside the cell membrane of a cell and composed of cellulose and pectin and other organic and inorganic substances.;The membrane surrounding a cell that separates the cell from its external environment. It consists of a phospholipid bilayer and associated proteins.;A fine cytoplasmic channel, found in all higher plants, that connects the cytoplasm of one cell to that of an adjacent cell.;Catalysis of the phosphorylation of an amino acid residue in a protein, usually according to the reaction: a protein + ATP = a phosphoprotein + ADP.;The process of introducing a phosphate group on to a protein.;Catalysis of the reactions: ATP + protein serine = ADP + protein serine phosphate, and ATP + protein threonine = ADP + protein threonine phosphate.;A series of molecular signals initiated by the binding of an extracellular ligand to a receptor on the surface of the target cell where the receptor possesses tyrosine kinase activity, and ending with regulation of a downstream cellular process, e.g. transcription.
AT3G51750	0.441782	0.623801	0.404875	0.644866	0.764302	0.2908	0.388777	0.721506	0.895146	0.0621964	1.25457	0.00691011	0.714516	0.28306	0.728122	0.203995	1.26901	0.0104159	-0.921104	0.244055	-0.0731139	0.955012	-0.17989	0.837997	-0.49027	0.390544	-0.543276	0.304973	-0.457473	0.424237	-0.386299	0.517845	1.41699	0.0500905	-0.21863	1	0.615754	0.770393	-0.0319128	1	0.437673	0.585004	0.868273	0.174228	NA	hypothetical protein	35.2	not assigned.not annotated	no hits & (original description: none)	AT3G51750		hypothetical protein	biological_process;molecular_function;nucleus	GO:0008150;GO:0003674;GO:0005634	Any process specifically pertinent to the functioning of integrated living units: cells, tissues, organs, and organisms. A process is a collection of molecular events with a defined beginning and end.;Elemental activities, such as catalysis or binding, describing the actions of a gene product at the molecular level. A given gene product may exhibit one or more molecular functions.;A membrane-bounded organelle of eukaryotic cells in which chromosomes are housed and replicated. In most cells, the nucleus contains all of the cell's chromosomes except the organellar chromosomes, and is the site of RNA synthesis and processing. In some species, or in specialized cell types, RNA metabolism or DNA replication may be absent.
AT3G51760	0.700868	0.303977	0.675948	0.312027	1.17972	0.0331528	0.179074	0.887122	0.747193	0.0877158	1.25096	0.00273128	0.533199	0.389797	0.490934	0.363897	1.33342	0.00252692	-0.835823	0.229477	-0.285988	0.747421	-0.0600502	0.944614	-0.0712446	0.906595	-0.593039	0.197527	-0.622948	0.18382	-0.457249	0.373845	1.17218	0.0686941	-0.196842	1	0.395258	0.876489	-0.221292	1	0.124245	0.89343	0.793711	0.167798	NA	hypothetical protein (DUF688)	35.2	not assigned.not annotated	no hits & (original description: none)	AT3G51760		hypothetical protein (DUF688)	biological_process;mitochondrion;molecular_function;nucleus	GO:0008150;GO:0005739;GO:0003674;GO:0005634	Any process specifically pertinent to the functioning of integrated living units: cells, tissues, organs, and organisms. A process is a collection of molecular events with a defined beginning and end.;A semiautonomous, self replicating organelle that occurs in varying numbers, shapes, and sizes in the cytoplasm of virtually all eukaryotic cells. It is notably the site of tissue respiration.;Elemental activities, such as catalysis or binding, describing the actions of a gene product at the molecular level. A given gene product may exhibit one or more molecular functions.;A membrane-bounded organelle of eukaryotic cells in which chromosomes are housed and replicated. In most cells, the nucleus contains all of the cell's chromosomes except the organellar chromosomes, and is the site of RNA synthesis and processing. In some species, or in specialized cell types, RNA metabolism or DNA replication may be absent.
AT3G51770	0.23815	0.733259	0.239629	0.720691	0.598309	0.245196	0.010014	0.993505	-0.307541	0.451457	0.0511393	0.914765	1.02482	0.0225656	1.05487	0.00687869	1.20019	0.00081149	-0.681024	0.265741	-0.706818	0.240936	-0.353692	0.543641	0.54717	0.181999	0.319034	0.442642	0.0636879	0.903913	-0.0145851	0.979331	1.8937	0.000127006	0.187857	1	0.132013	0.970479	0.339821	1	-0.243853	0.721726	0.0365541	0.967514	ETO1	tetratricopeptide repeat (TPR)-containing protein	11.5.1.3	Phytohormones.ethylene.synthesis.ETO-type regulator protein	Phytohormones.ethylene.synthesis.ETO-type regulator protein (original description: none)	ETO1	ETHYLENE OVERPRODUCER 1	tetratricopeptide repeat (TPR)-containing protein	cellular response to phosphate starvation;ethylene biosynthetic process;nucleus;proteasome-mediated ubiquitin-dependent protein catabolic process;protein binding, bridging;regulation of ethylene biosynthetic process;regulation of post-embryonic root development;stem cell division;sugar mediated signaling pathway	GO:0016036;GO:0009693;GO:0005634;GO:0043161;GO:0030674;GO:0010364;GO:2000069;GO:0017145;GO:0010182	Any process that results in a change in state or activity of a cell (in terms of movement, secretion, enzyme production, gene expression, etc.) as a result of deprivation of phosphate.;The chemical reactions and pathways resulting in the formation of ethylene (C2-H4, ethene), a simple hydrocarbon gas that can function in plants as a growth regulator.;A membrane-bounded organelle of eukaryotic cells in which chromosomes are housed and replicated. In most cells, the nucleus contains all of the cell's chromosomes except the organellar chromosomes, and is the site of RNA synthesis and processing. In some species, or in specialized cell types, RNA metabolism or DNA replication may be absent.;The chemical reactions and pathways resulting in the breakdown of a protein or peptide by hydrolysis of its peptide bonds, initiated by the covalent attachment of ubiquitin, and mediated by the proteasome.;The binding activity of a molecule that brings together two or more protein molecules, or a protein and another macromolecule or complex, through a selective, non-covalent, often stoichiometric interaction, permitting those molecules to function in a coordinated way.;Any process that modulates the frequency, rate, or extent of an ethylene biosynthetic process.;Any process that modulates the frequency, rate or extent of post-embryonic root development.;The self-renewing division of a stem cell. A stem cell is an undifferentiated cell, in the embryo or adult, that can undergo unlimited division and give rise to one or several different cell types.;The process in which a change in the level of a mono- or disaccharide such as glucose, fructose or sucrose triggers the expression of genes controlling metabolic and developmental processes.
AT3G51780	0.592399	0.0828119	0.483958	0.164811	1.00292	0.00028011	0.415985	0.313749	0.141221	0.622035	0.660187	0.00510933	-0.110035	0.808506	-0.254789	0.450248	-0.158499	0.635582	-0.33689	0.449553	-0.703913	0.0568156	-0.424664	0.225331	0.342737	0.211054	0.166322	0.573588	0.0938998	0.781647	0.00606979	0.987638	0.339194	0.458915	0.112339	1	-0.10993	0.960634	0.0730291	1	0.235121	0.570043	0.666257	0.0221403	BAG4	BCL-2-associated athanogene 4	35.1	not assigned.annotated	BAG family molecular chaperone regulator 4 OS=Arabidopsis thaliana (sp|q8rx71|bag4_arath : 443.0)	BAG4	BCL-2-associated athanogene 4	BCL-2-associated athanogene 4	chaperone binding;cytosol;nucleus;response to cold;response to heat;response to salt stress;vegetative to reproductive phase transition of meristem	GO:0051087;GO:0005829;GO:0005634;GO:0009409;GO:0009408;GO:0009651;GO:0010228	Interacting selectively and non-covalently with a chaperone protein, a class of proteins that bind to nascent or unfolded polypeptides and ensure correct folding or transport.;The part of the cytoplasm that does not contain organelles but which does contain other particulate matter, such as protein complexes.;A membrane-bounded organelle of eukaryotic cells in which chromosomes are housed and replicated. In most cells, the nucleus contains all of the cell's chromosomes except the organellar chromosomes, and is the site of RNA synthesis and processing. In some species, or in specialized cell types, RNA metabolism or DNA replication may be absent.;Any process that results in a change in state or activity of a cell or an organism (in terms of movement, secretion, enzyme production, gene expression, etc.) as a result of a cold stimulus, a temperature stimulus below the optimal temperature for that organism.;Any process that results in a change in state or activity of a cell or an organism (in terms of movement, secretion, enzyme production, gene expression, etc.) as a result of a heat stimulus, a temperature stimulus above the optimal temperature for that organism.;Any process that results in a change in state or activity of a cell or an organism (in terms of movement, secretion, enzyme production, gene expression, etc.) as a result of a stimulus indicating an increase or decrease in the concentration of salt (particularly but not exclusively sodium and chloride ions) in the environment.;The process involved in transforming a meristem that produces vegetative structures, such as leaves, into a meristem that produces reproductive structures, such as a flower or an inflorescence.
AT3G51790	0.354268	0.449031	0.332403	0.461212	0.043293	0.943886	-0.334644	0.560814	-0.32553	0.280348	-0.614641	0.024494	-0.602679	0.127082	-0.798744	0.0153835	-1.01659	0.000601244	-1.02192	0.0145725	-1.3111	0.000627223	-1.38603	8.53467e-05	0.657933	0.0272463	-0.0309788	0.938391	-0.0526694	0.897259	0.509435	0.0743232	0.499484	0.322783	0.0802472	1	-0.0128733	0.995922	0.130046	1	-0.3782	0.375389	-0.105206	0.863578	G1	transmembrane protein G1P-related 1	2.4.4.2.4	Cellular respiration.oxidative phosphorylation.cytochrome c.CCM cytochrome c maturation system (system I).CcmE heme chaperone component	Cellular respiration.oxidative phosphorylation.cytochrome c.CCM cytochrome c maturation system (system I).CcmE heme chaperone component (original description: none)	G1	transmembrane protein G1P-related 1	transmembrane protein G1P-related 1	cytochrome c-heme linkage;cytochrome complex assembly;heme binding;integral component of membrane;mitochondrial inner membrane;mitochondrion;plasma membrane	GO:0018063;GO:0017004;GO:0020037;GO:0016021;GO:0005743;GO:0005739;GO:0005886	The linkage of cytochromes and other heme proteins to heme.;The aggregation, arrangement and bonding together of a cytochrome complex. A cytochrome complex is a protein complex in which at least one of the proteins is a cytochrome, i.e. a heme-containing protein involved in catalysis of redox reactions.;Interacting selectively and non-covalently with heme, any compound of iron complexed in a porphyrin (tetrapyrrole) ring.;The component of a membrane consisting of the gene products and protein complexes having at least some part of their peptide sequence embedded in the hydrophobic region of the membrane.;The inner, i.e. lumen-facing, lipid bilayer of the mitochondrial envelope. It is highly folded to form cristae.;A semiautonomous, self replicating organelle that occurs in varying numbers, shapes, and sizes in the cytoplasm of virtually all eukaryotic cells. It is notably the site of tissue respiration.;The membrane surrounding a cell that separates the cell from its external environment. It consists of a phospholipid bilayer and associated proteins.
AT3G51800	0.268207	0.562859	0.251212	0.573577	0.0816948	0.877534	0.0675812	0.940731	-0.108792	0.731649	-0.278309	0.315004	0.221083	0.591973	-0.12746	0.738625	-0.415297	0.156106	-0.436332	0.303046	-0.423166	0.321463	-1.08517	0.000502721	0.360004	0.219743	0.159378	0.621884	0.196171	0.547386	0.389788	0.166413	0.565534	0.152534	-0.0918821	1	0.269827	0.848529	-0.104339	1	0.0873796	0.878435	0.111479	0.84281	ATG2	metallopeptidase M24 family protein	35.1	not assigned.annotated	ERBB-3 BINDING PROTEIN 1 OS=Arabidopsis thaliana (sp|q96327|ebp1_arath : 644.0)	ATG2		metallopeptidase M24 family protein	RNA binding;auxin-activated signaling pathway;cell cycle G1/S phase transition;cytosol;intracellular ribonucleoprotein complex;metalloexopeptidase activity;multicellular organism development;nucleolus;nucleus;plasma membrane;proteolysis;rRNA processing;regulation of cell division;regulation of cell growth;response to cytokinin;transcription, DNA-templated	GO:0003723;GO:0009734;GO:0044843;GO:0005829;GO:0030529;GO:0008235;GO:0007275;GO:0005730;GO:0005634;GO:0005886;GO:0006508;GO:0006364;GO:0051302;GO:0001558;GO:0009735;GO:0006351	Interacting selectively and non-covalently with an RNA molecule or a portion thereof.;A series of molecular signals generated by the binding of the plant hormone auxin to a receptor, and ending with modulation of a downstream cellular process, e.g. transcription.;The cell cycle process by which a cell in G1 phase commits to S phase.;The part of the cytoplasm that does not contain organelles but which does contain other particulate matter, such as protein complexes.;An intracellular macromolecular complex containing both protein and RNA molecules.;Catalysis of the hydrolysis of a peptide bond not more than three residues from the N- or C-terminus of a polypeptide chain by a mechanism in which water acts as a nucleophile, one or two metal ions hold the water molecule in place, and charged amino acid side chains are ligands for the metal ions.;The biological process whose specific outcome is the progression of a multicellular organism over time from an initial condition (e.g. a zygote or a young adult) to a later condition (e.g. a multicellular animal or an aged adult).;A small, dense body one or more of which are present in the nucleus of eukaryotic cells. It is rich in RNA and protein, is not bounded by a limiting membrane, and is not seen during mitosis. Its prime function is the transcription of the nucleolar DNA into 45S ribosomal-precursor RNA, the processing of this RNA into 5.8S, 18S, and 28S components of ribosomal RNA, and the association of these components with 5S RNA and proteins synthesized outside the nucleolus. This association results in the formation of ribonucleoprotein precursors; these pass into the cytoplasm and mature into the 40S and 60S subunits of the ribosome.;A membrane-bounded organelle of eukaryotic cells in which chromosomes are housed and replicated. In most cells, the nucleus contains all of the cell's chromosomes except the organellar chromosomes, and is the site of RNA synthesis and processing. In some species, or in specialized cell types, RNA metabolism or DNA replication may be absent.;The membrane surrounding a cell that separates the cell from its external environment. It consists of a phospholipid bilayer and associated proteins.;The hydrolysis of proteins into smaller polypeptides and/or amino acids by cleavage of their peptide bonds.;Any process involved in the conversion of a primary ribosomal RNA (rRNA) transcript into one or more mature rRNA molecules.;Any process that modulates the frequency, rate or extent of the physical partitioning and separation of a cell into daughter cells.;Any process that modulates the frequency, rate, extent or direction of cell growth.;Any process that results in a change in state or activity of a cell or an organism (in terms of movement, secretion, enzyme production, gene expression, etc.) as a result of a cytokinin stimulus.;The cellular synthesis of RNA on a template of DNA.
AT3G51820	0.397891	0.2863	0.441362	0.210852	0.307507	0.394635	0.0557784	0.945091	1.40706	3.57541e-11	1.27321	2.12227e-09	0.50288	0.104331	0.602302	0.0207613	0.577717	0.0182057	-0.222065	0.606308	-0.169105	0.708703	-0.142201	0.703132	-0.9657	4.00395e-05	-1.30781	9.48704e-10	-1.10955	4.05722e-07	-1.18719	4.01708e-08	0.388845	0.289264	-0.336099	0.845114	-0.382562	0.591131	-0.331073	1	0.297511	0.405887	0.0860204	0.864034	G4	UbiA prenyltransferase family protein	7.12.6.6.2	Coenzyme metabolism.tetrapyrrol biosynthesis.chlorophyll metabolism.chlorophyll(ide) interconversions.chlorophyll synthase ChlG	Coenzyme metabolism.tetrapyrrol biosynthesis.chlorophyll metabolism.chlorophyll(ide) interconversions.chlorophyll synthase ChlG (original description: none)	G4		UbiA prenyltransferase family protein	chlorophyll biosynthetic process;chlorophyll synthetase activity;chloroplast;chloroplast membrane;chloroplast thylakoid;chloroplast thylakoid membrane;integral component of membrane	GO:0015995;GO:0046408;GO:0009507;GO:0031969;GO:0009534;GO:0009535;GO:0016021	The chemical reactions and pathways resulting in the formation of chlorophyll, any compound of magnesium complexed in a porphyrin (tetrapyrrole) ring and which functions as a photosynthetic pigment, from less complex precursors.;Catalysis of the reaction: chlorophyllide a + 2 H(+) + phytyl diphosphate = chlorophyll a + diphosphate.;A chlorophyll-containing plastid with thylakoids organized into grana and frets, or stroma thylakoids, and embedded in a stroma.;Either of the lipid bilayers that surround a chloroplast and form the chloroplast envelope.;Sac-like membranous structures (cisternae) in a chloroplast combined into stacks (grana) and present singly in the stroma (stroma thylakoids or frets) as interconnections between grana. An example of this component is found in Arabidopsis thaliana.;The pigmented membrane of a chloroplast thylakoid. An example of this component is found in Arabidopsis thaliana.;The component of a membrane consisting of the gene products and protein complexes having at least some part of their peptide sequence embedded in the hydrophobic region of the membrane.
AT3G51830	0.180082	0.823205	0.0714079	0.933746	-0.256441	0.707484	-0.390217	0.637162	0.0960435	0.842181	-0.231805	0.586938	0.372642	0.515433	0.470095	0.315111	0.121602	0.818384	0.867732	0.115919	1.07404	0.0397251	0.893192	0.0561272	-0.0246356	0.967693	-0.594935	0.133827	-0.408153	0.351458	-0.0839118	0.87648	-0.454376	0.472981	0.040714	1	0.149573	0.968031	0.317215	1	-0.312109	0.638311	-0.315717	0.633794	SAC8	SAC domain-containing protein 8	35.1	not assigned.annotated	Phosphoinositide phosphatase SAC8 OS=Arabidopsis thaliana (sp|q96328|sac8_arath : 1239.0)	SAC8	SAC domain-containing protein 8	SAC domain-containing protein 8	endoplasmic reticulum;endoplasmic reticulum membrane;integral component of membrane;phosphatidylinositol phosphate phosphatase activity;phosphatidylinositol-4,5-bisphosphate 5-phosphatase activity	GO:0005783;GO:0005789;GO:0016021;GO:0052866;GO:0004439	The irregular network of unit membranes, visible only by electron microscopy, that occurs in the cytoplasm of many eukaryotic cells. The membranes form a complex meshwork of tubular channels, which are often expanded into slitlike cavities called cisternae. The ER takes two forms, rough (or granular), with ribosomes adhering to the outer surface, and smooth (with no ribosomes attached).;The lipid bilayer surrounding the endoplasmic reticulum.;The component of a membrane consisting of the gene products and protein complexes having at least some part of their peptide sequence embedded in the hydrophobic region of the membrane.;Catalysis of the reaction: phosphatidylinositol phosphate(n) + H2O = phosphatidylinositol phosphate(n-1) + phosphate. This reaction is the removal of a phosphate group from a phosphatidylinositol phosphate.;Catalysis of the reaction: 1-phosphatidyl-1D-myo-inositol 4,5-bisphosphate + H(2)O = 1-phosphatidyl-1D-myo-inositol 4-phosphate + phosphate.
AT3G51840	-0.469604	0.0635606	-0.568338	0.0145971	-0.653003	0.00211923	-0.313446	0.299589	-0.608585	0.000363502	-0.693251	3.64518e-05	-0.54177	0.0172581	-0.521766	0.00889722	-0.668983	0.000235381	0.0381337	0.929117	-0.0542921	0.890577	0.0577791	0.853504	0.0402476	0.872502	0.196405	0.335094	0.0759344	0.761511	0.23228	0.248946	-0.491171	0.0580547	0.0887326	1	-0.0236972	0.992505	0.235591	1	-0.532651	0.0107278	-0.460971	0.0330046	ACX4	acyl-CoA oxidase 4	5.7.3.2.1	Lipid metabolism.lipid degradation.fatty acid degradation.core beta-oxidation.ACX acyl CoA oxidase	Lipid metabolism.lipid degradation.fatty acid degradation.core beta-oxidation.ACX acyl CoA oxidase (original description: none)	ACX4	acyl-CoA oxidase 4	acyl-CoA oxidase 4	acyl-CoA dehydrogenase activity;acyl-CoA oxidase activity;cytosol;electron carrier activity;embryo development ending in seed dormancy;fatty acid beta-oxidation;fatty acid beta-oxidation using acyl-CoA dehydrogenase;fatty-acyl-CoA binding;flavin adenine dinucleotide binding;glyoxysome;lipid homeostasis;mitochondrion;oxidoreductase activity;oxidoreductase activity, acting on the CH-CH group of donors, with a flavin as acceptor;peroxisome;short-chain fatty acid metabolic process	GO:0003995;GO:0003997;GO:0005829;GO:0009055;GO:0009793;GO:0006635;GO:0033539;GO:0000062;GO:0050660;GO:0009514;GO:0055088;GO:0005739;GO:0016491;GO:0052890;GO:0005777;GO:0046459	Catalysis of the reaction: acyl-CoA + acceptor = 2,3-dehydroacyl-CoA + reduced acceptor.;Catalysis of the reaction: acyl-CoA + O2 = trans-2,3-dehydroacyl-CoA + hydrogen peroxide.;The part of the cytoplasm that does not contain organelles but which does contain other particulate matter, such as protein complexes.;Any molecular entity that serves as an electron acceptor and electron donor in an electron transport chain. An electron transport chain is a process in which a series of electron carriers operate together to transfer electrons from donors to any of several different terminal electron acceptors to generate a transmembrane electrochemical gradient.;The process whose specific outcome is the progression of the embryo over time, from zygote formation to the end of seed dormancy. An example of this process is found in Arabidopsis thaliana.;A fatty acid oxidation process that results in the complete oxidation of a long-chain fatty acid. Fatty acid beta-oxidation begins with the addition of coenzyme A to a fatty acid, and occurs by successive cycles of reactions during each of which the fatty acid is shortened by a two-carbon fragment removed as acetyl coenzyme A; the cycle continues until only two or three carbons remain (as acetyl-CoA or propionyl-CoA respectively).;A fatty acid beta-oxidation pathway in which the initial step of each oxidation cycle, which converts an acyl-CoA to a trans-2-enoyl-CoA, is catalyzed by acyl-CoA dehydrogenase; the electrons removed by oxidation pass through the respiratory chain to oxygen and leave H2O as the product. Fatty acid beta-oxidation begins with the addition of coenzyme A to a fatty acid, and ends when only two or three carbons remain (as acetyl-CoA or propionyl-CoA respectively).;Interacting selectively and non-covalently with acyl-CoA, any derivative of coenzyme A in which the sulfhydryl group is in thiolester linkage with a fatty acyl group.;Interacting selectively and non-covalently with FAD, flavin-adenine dinucleotide, the coenzyme or the prosthetic group of various flavoprotein oxidoreductase enzymes, in either the oxidized form, FAD, or the reduced form, FADH2.;A specialized form of peroxisome that contains the enzymes of the glyoxylate pathway. The glyoxysome is found in some plant cells, notably the cells of germinating seeds.;Any process involved in the maintenance of an internal steady state of lipid within an organism or cell.;A semiautonomous, self replicating organelle that occurs in varying numbers, shapes, and sizes in the cytoplasm of virtually all eukaryotic cells. It is notably the site of tissue respiration.;Catalysis of an oxidation-reduction (redox) reaction, a reversible chemical reaction in which the oxidation state of an atom or atoms within a molecule is altered. One substrate acts as a hydrogen or electron donor and becomes oxidized, while the other acts as hydrogen or electron acceptor and becomes reduced.;Catalysis of an oxidation-reduction (redox) reaction in which a CH-CH group acts as a hydrogen or electron donor and reduces a flavin.;A small organelle enclosed by a single membrane, and found in most eukaryotic cells. Contains peroxidases and other enzymes involved in a variety of metabolic processes including free radical detoxification, lipid catabolism and biosynthesis, and hydrogen peroxide metabolism.;The chemical reactions and pathways involving fatty acids with a chain length of less than C6.
AT3G51850	-0.285895	0.507406	-0.280225	0.496442	-0.0514322	0.924448	0.0932124	0.89915	0.30969	0.22059	0.538483	0.0218207	-0.137145	0.74149	-0.0957404	0.79876	-0.373636	0.178899	0.507735	0.160952	0.220378	0.611259	0.311799	0.346357	-0.589915	0.0247772	-0.210808	0.443728	-0.185923	0.527966	-0.475958	0.0512985	-0.603257	0.089539	0.041624	1	-0.287138	0.789695	0.0821785	1	0.123767	0.79623	0.0625247	0.90957	CPK13	calcium-dependent protein kinase 13	18.8.5.4	Protein modification.phosphorylation.CAMK kinase superfamily.CDPK kinase	Protein modification.phosphorylation.CAMK kinase superfamily.CDPK kinase (original description: none)	CPK13	calcium-dependent protein kinase 13	calcium-dependent protein kinase 13	ATP binding;abscisic acid-activated signaling pathway;calcium ion binding;calcium-dependent protein serine/threonine kinase activity;calmodulin binding;calmodulin-dependent protein kinase activity;cytoplasm;intracellular signal transduction;kinase activity;nucleus;peptidyl-serine phosphorylation;plasma membrane;protein autophosphorylation;protein phosphorylation;protein serine/threonine kinase activity	GO:0005524;GO:0009738;GO:0005509;GO:0009931;GO:0005516;GO:0004683;GO:0005737;GO:0035556;GO:0016301;GO:0005634;GO:0018105;GO:0005886;GO:0046777;GO:0006468;GO:0004674	Interacting selectively and non-covalently with ATP, adenosine 5'-triphosphate, a universally important coenzyme and enzyme regulator.;A series of molecular signals generated by the binding of the plant hormone abscisic acid (ABA) to a receptor, and ending with modulation of a cellular process, e.g. transcription.;Interacting selectively and non-covalently with calcium ions (Ca2+).;Catalysis of the reactions: ATP + a protein serine = ADP + protein serine phosphate; and ATP + a protein threonine = ADP + protein threonine phosphate. These reactions are dependent on the presence of calcium ions.;Interacting selectively and non-covalently with calmodulin, a calcium-binding protein with many roles, both in the calcium-bound and calcium-free states.;Catalysis of the reactions: ATP + a protein serine = ADP + protein serine phosphate; and ATP + a protein threonine = ADP + protein threonine phosphate. These reactions require the presence of calcium-bound calmodulin.;All of the contents of a cell excluding the plasma membrane and nucleus, but including other subcellular structures.;The process in which a signal is passed on to downstream components within the cell, which become activated themselves to further propagate the signal and finally trigger a change in the function or state of the cell.;Catalysis of the transfer of a phosphate group, usually from ATP, to a substrate molecule.;A membrane-bounded organelle of eukaryotic cells in which chromosomes are housed and replicated. In most cells, the nucleus contains all of the cell's chromosomes except the organellar chromosomes, and is the site of RNA synthesis and processing. In some species, or in specialized cell types, RNA metabolism or DNA replication may be absent.;The phosphorylation of peptidyl-serine to form peptidyl-O-phospho-L-serine.;The membrane surrounding a cell that separates the cell from its external environment. It consists of a phospholipid bilayer and associated proteins.;The phosphorylation by a protein of one or more of its own amino acid residues (cis-autophosphorylation), or residues on an identical protein (trans-autophosphorylation).;The process of introducing a phosphate group on to a protein.;Catalysis of the reactions: ATP + protein serine = ADP + protein serine phosphate, and ATP + protein threonine = ADP + protein threonine phosphate.
AT3G51860	0.622773	0.756361	0.492317	0.804634	0.577487	0.759407	-3.8176	0.00291666	-7.4126	7.44311e-14	-7.32743	1.35354e-13	2.01938	0.146126	-0.341603	0.8246	-1.43875	0.215388	-6.14964	0.0003107	-4.98071	0.00579944	-6.42432	4.54003e-05	7.90491	3.86431e-14	3.46454	0.000314325	4.00969	2.95577e-05	2.85339	0.00406883	5.74635	0.00131911	-2.42267	0.316874	1.10724	0.836189	0.760782	1	-3.4029	0.00681277	-4.47404	0.000112269	CAX3	cation exchanger 3	24.2.9.1.1	Solute transport.carrier-mediated transport.CDF superfamily.CaCA family.cation antiporter (CAX-type)	Solute transport.carrier-mediated transport.CDF superfamily.CaCA family.cation antiporter (CAX-type) (original description: none)	CAX3	cation exchanger 3	cation exchanger 3	calcium:cation antiporter activity;calcium:proton antiporter activity;cation transport;cation:cation antiporter activity;cellular calcium ion homeostasis;cellular manganese ion homeostasis;cellular zinc ion homeostasis;integral component of membrane;lithium ion transport;phosphate ion homeostasis;phosphorus metabolic process;plant-type vacuole membrane;protein binding;response to calcium ion;response to nematode;sodium ion transport;vacuolar membrane;vacuole	GO:0015368;GO:0015369;GO:0006812;GO:0015491;GO:0006874;GO:0030026;GO:0006882;GO:0016021;GO:0010351;GO:0055062;GO:0006793;GO:0009705;GO:0005515;GO:0051592;GO:0009624;GO:0006814;GO:0005774;GO:0005773	Catalysis of the transfer of a solute or solutes from one side of a membrane to the other according to the reaction: Ca2+(in) + cation(out) = Ca2+(out) + cation(in).;Catalysis of the transfer of a solute or solutes from one side of a membrane to the other according to the reaction: Ca2+(in) + H+(out) = Ca2+(out) + H+(in).;The directed movement of cations, atoms or small molecules with a net positive charge, into, out of or within a cell, or between cells, by means of some agent such as a transporter or pore.;Catalysis of the transfer of a solute or solutes from one side of a membrane to the other according to the reaction: cation A(out) + cation B(in) = cation A(in) + cation B(out).;Any process involved in the maintenance of an internal steady state of calcium ions at the level of a cell.;Any process involved in the maintenance of an internal steady state of manganese ions at the level of a cell.;Any process involved in the maintenance of an internal steady state of zinc ions at the level of a cell.;The component of a membrane consisting of the gene products and protein complexes having at least some part of their peptide sequence embedded in the hydrophobic region of the membrane.;The directed movement of lithium ion into, out of or within a cell, or between cells, by means of some agent such as a transporter or pore.;Any process involved in the maintenance of an internal steady state of phosphate ions within an organism or cell.;The chemical reactions and pathways involving the nonmetallic element phosphorus or compounds that contain phosphorus, usually in the form of a phosphate group (PO4).;The lipid bilayer surrounding a vacuole that retains the same shape regardless of cell cycle phase. The membrane separates its contents from the cytoplasm of the cell. An example of this component is found in Arabidopsis thaliana.;Interacting selectively and non-covalently with any protein or protein complex (a complex of two or more proteins that may include other nonprotein molecules).;Any process that results in a change in state or activity of a cell or an organism (in terms of movement, secretion, enzyme production, gene expression, etc.) as a result of a calcium ion stimulus.;Any process that results in a change in state or activity of a cell or an organism (in terms of movement, secretion, enzyme production, gene expression, etc.) as a result of a stimulus from a nematode.;The directed movement of sodium ions (Na+) into, out of or within a cell, or between cells, by means of some agent such as a transporter or pore.;The lipid bilayer surrounding the vacuole and separating its contents from the cytoplasm of the cell.;A closed structure, found only in eukaryotic cells, that is completely surrounded by unit membrane and contains liquid material. Cells contain one or several vacuoles, that may have different functions from each other. Vacuoles have a diverse array of functions. They can act as a storage organelle for nutrients or waste products, as a degradative compartment, as a cost-effective way of increasing cell size, and as a homeostatic regulator controlling both turgor pressure and pH of the cytosol.
AT3G51870	0.454143	0.705328	0.580567	0.592397	0.694804	0.480585	-0.638952	0.646089	-0.00896769	0.992733	0.10527	0.897939	0.181237	0.876132	-0.00923492	0.9938	-0.0279907	0.976644	-1.49143	0.144183	-1.15157	0.284318	-1.1	0.230207	0.589534	0.438639	-0.503561	0.484157	-0.638912	0.377251	-0.0817688	0.929804	1.32986	0.205268	-0.342808	1	0.18753	0.976121	0.257849	1	-0.64788	0.534431	0.0235008	0.988033	NA	Mitochondrial substrate carrier family protein	24.2.13	Solute transport.carrier-mediated transport.MC-type solute transporter	Solute transport.carrier-mediated transport.MC-type solute transporter (original description: none)	AT3G51870		Mitochondrial substrate carrier family protein	chloroplast;chloroplast envelope;chloroplast membrane;integral component of membrane;mitochondrial inner membrane;mitochondrion;response to nematode;transmembrane transport;transport;transporter activity	GO:0009507;GO:0009941;GO:0031969;GO:0016021;GO:0005743;GO:0005739;GO:0009624;GO:0055085;GO:0006810;GO:0005215	A chlorophyll-containing plastid with thylakoids organized into grana and frets, or stroma thylakoids, and embedded in a stroma.;The double lipid bilayer enclosing the chloroplast and separating its contents from the rest of the cytoplasm; includes the intermembrane space.;Either of the lipid bilayers that surround a chloroplast and form the chloroplast envelope.;The component of a membrane consisting of the gene products and protein complexes having at least some part of their peptide sequence embedded in the hydrophobic region of the membrane.;The inner, i.e. lumen-facing, lipid bilayer of the mitochondrial envelope. It is highly folded to form cristae.;A semiautonomous, self replicating organelle that occurs in varying numbers, shapes, and sizes in the cytoplasm of virtually all eukaryotic cells. It is notably the site of tissue respiration.;Any process that results in a change in state or activity of a cell or an organism (in terms of movement, secretion, enzyme production, gene expression, etc.) as a result of a stimulus from a nematode.;The process in which a solute is transported across a lipid bilayer, from one side of a membrane to the other;The directed movement of substances (such as macromolecules, small molecules, ions) or cellular components (such as complexes and organelles) into, out of or within a cell, or between cells, or within a multicellular organism by means of some agent such as a transporter, pore or motor protein.;Enables the directed movement of substances (such as macromolecules, small molecules, ions) into, out of or within a cell, or between cells.
AT3G51880	-0.632292	0.0688387	-0.624844	0.0642353	-0.455535	0.187613	-0.128663	0.849368	-0.170711	0.545281	-0.00140161	0.997605	-0.988156	0.000895572	-0.8608	0.00125073	-0.863258	0.000621535	-0.141185	0.77862	-0.0666643	0.903036	0.0165578	0.972473	-0.454133	0.0936198	0.0494963	0.884907	-0.158461	0.613612	0.0242152	0.948017	-0.670262	0.0606124	0.176709	1	0.123874	0.957959	0.209554	1	-0.329172	0.373877	0.0228136	0.970754	HMGB1	high mobility group B1	35.1	not assigned.annotated	High mobility group B protein 1 OS=Arabidopsis thaliana (sp|o49595|hmgb1_arath : 125.0)	HMGB1	high mobility group B1	high mobility group B1	DNA binding;chromatin;chromatin assembly or disassembly;chromatin binding;nucleus;structural constituent of chromatin;transcription factor activity, sequence-specific DNA binding	GO:0003677;GO:0000785;GO:0006333;GO:0003682;GO:0005634;GO:0030527;GO:0003700	Any molecular function by which a gene product interacts selectively and non-covalently with DNA (deoxyribonucleic acid).;The ordered and organized complex of DNA, protein, and sometimes RNA, that forms the chromosome.;The formation or destruction of chromatin structures.;Interacting selectively and non-covalently with chromatin, the network of fibers of DNA, protein, and sometimes RNA, that make up the chromosomes of the eukaryotic nucleus during interphase.;A membrane-bounded organelle of eukaryotic cells in which chromosomes are housed and replicated. In most cells, the nucleus contains all of the cell's chromosomes except the organellar chromosomes, and is the site of RNA synthesis and processing. In some species, or in specialized cell types, RNA metabolism or DNA replication may be absent.;The action of a molecule that contributes to the structural integrity of chromatin.;Interacting selectively and non-covalently with a specific DNA sequence in order to modulate transcription. The transcription factor may or may not also interact selectively with a protein or macromolecular complex.
AT3G51890	-0.213916	0.581503	-0.221303	0.545697	-0.0605763	0.892961	-0.100041	0.874915	-0.999449	5.61464e-07	-0.838723	3.21539e-05	-0.825116	0.0018611	-0.813003	0.000489262	-0.740747	0.000917428	-0.267272	0.481584	-0.192147	0.637324	-0.234655	0.461229	0.778147	0.000388917	0.892022	8.88959e-06	0.618572	0.00345292	0.871602	1.79428e-05	-0.233796	0.555077	0.324048	0.82707	0.38706	0.509295	0.272296	1	-0.380878	0.206235	0.0328789	0.949308	NA	Clathrin light chain protein	22.1.1.2	Vesicle trafficking.clathrin coated vesicle (CCV) machinery.clathrin triskelion.light chain	Vesicle trafficking.clathrin coated vesicle (CCV) machinery.clathrin triskelion.light chain (original description: none)	AT3G51890		Clathrin light chain protein	clathrin coat of coated pit;clathrin coat of trans-Golgi network vesicle;clathrin heavy chain binding;clathrin vesicle coat;clathrin-dependent endocytosis;intracellular protein transport;nucleus;structural molecule activity	GO:0030132;GO:0030130;GO:0032050;GO:0030125;GO:0072583;GO:0006886;GO:0005634;GO:0005198	The coat found on coated pits and the coated vesicles derived from coated pits; comprises clathrin and the AP-2 adaptor complex.;A clathrin coat found on a vesicle of the trans-Golgi network.;Interacting selectively and non-covalently with a clathrin heavy chain.;A clathrin coat found on a vesicle.;An endocytosis process that begins when material is taken up into clathrin-coated pits, which then pinch off to form clathrin-coated endocytic vesicles.;The directed movement of proteins in a cell, including the movement of proteins between specific compartments or structures within a cell, such as organelles of a eukaryotic cell.;A membrane-bounded organelle of eukaryotic cells in which chromosomes are housed and replicated. In most cells, the nucleus contains all of the cell's chromosomes except the organellar chromosomes, and is the site of RNA synthesis and processing. In some species, or in specialized cell types, RNA metabolism or DNA replication may be absent.;The action of a molecule that contributes to the structural integrity of a complex or assembly within or outside a cell.
AT3G51895	0.0121896	0.980055	0.0128486	0.978538	0.0720058	0.863421	0.0734931	0.915535	-1.31502	5.49945e-12	-1.25586	4.78698e-11	-0.28204	0.365045	-0.310484	0.239881	-0.406815	0.0836868	-0.0782525	0.868363	0.286718	0.429935	-0.138828	0.679297	1.32787	9.81358e-11	1.38917	1.5608e-13	1.10706	7.34376e-09	1.20974	1.94802e-10	-0.0863138	0.854417	0.117474	1	0.510888	0.171066	0.181673	1	-0.207957	0.563678	-0.0461248	0.925789	SULTR3;1	sulfate transporter 3;1	24.2.3.1.1	Solute transport.carrier-mediated transport.APC superfamily.SulP family.sulfate transporter (SULTR-type)	Solute transport.carrier-mediated transport.APC superfamily.SulP family.sulfate transporter (SULTR-type) (original description: none)	SULTR3;1	sulfate transporter 3;1	sulfate transporter 3;1	chloroplast;integral component of plasma membrane;secondary active sulfate transmembrane transporter activity;sulfate transmembrane transporter activity;sulfate transport;symporter activity	GO:0009507;GO:0005887;GO:0008271;GO:0015116;GO:0008272;GO:0015293	A chlorophyll-containing plastid with thylakoids organized into grana and frets, or stroma thylakoids, and embedded in a stroma.;The component of the plasma membrane consisting of the gene products and protein complexes having at least some part of their peptide sequence embedded in the hydrophobic region of the membrane.;Catalysis of the secondary active transfer of sulfate from one side of the membrane to the other. Secondary active transport is catalysis of the transfer of a solute from one side of a membrane to the other, up its concentration gradient. The transporter binds the solute and undergoes a series of conformational changes. Transport works equally well in either direction and is driven by a chemiosmotic source of energy. Chemiosmotic sources of energy include uniport, symport or antiport.;Enables the transfer of sulfate ions, SO4(2-), from one side of a membrane to the other.;The directed movement of sulfate into, out of or within a cell, or between cells, by means of some agent such as a transporter or pore.;Enables the active transport of a solute across a membrane by a mechanism whereby two or more species are transported together in the same direction in a tightly coupled process not directly linked to a form of energy other than chemiosmotic energy.
AT3G51910	-2.34645	0.107421	-2.94995	0.0239203	-3.35384	0.004833	0.311333	0.913888	-1.5211	0.0748689	-1.925	0.0182895	-0.899364	0.528216	-2.04689	0.0488927	-1.05851	0.334567	0.452297	0.797895	-0.6388	0.683984	0.0176054	0.990637	-1.42885	0.230764	1.22894	0.171041	1.31599	0.129167	0.798385	0.366371	-0.932517	0.578483	0.419144	1	0.475568	0.940048	0.143599	1	-0.205109	0.915993	-1.12661	0.385587	HSFA7A	heat shock transcription factor A7A	15.7.13	RNA biosynthesis.transcriptional activation.HSF (heat shock) transcription factor	RNA biosynthesis.transcriptional activation.HSF (heat shock) transcription factor (original description: none)	HSFA7A	heat shock transcription factor A7A	heat shock transcription factor A7A	DNA binding;nucleus;regulation of cellular protein metabolic process;regulation of transcription, DNA-templated;response to heat;response to high light intensity;sequence-specific DNA binding;transcription factor activity, sequence-specific DNA binding;transcription, DNA-templated	GO:0003677;GO:0005634;GO:0032268;GO:0006355;GO:0009408;GO:0009644;GO:0043565;GO:0003700;GO:0006351	Any molecular function by which a gene product interacts selectively and non-covalently with DNA (deoxyribonucleic acid).;A membrane-bounded organelle of eukaryotic cells in which chromosomes are housed and replicated. In most cells, the nucleus contains all of the cell's chromosomes except the organellar chromosomes, and is the site of RNA synthesis and processing. In some species, or in specialized cell types, RNA metabolism or DNA replication may be absent.;Any process that modulates the frequency, rate or extent of the chemical reactions and pathways involving a protein, occurring at the level of an individual cell.;Any process that modulates the frequency, rate or extent of cellular DNA-templated transcription.;Any process that results in a change in state or activity of a cell or an organism (in terms of movement, secretion, enzyme production, gene expression, etc.) as a result of a heat stimulus, a temperature stimulus above the optimal temperature for that organism.;Any process that results in a change in state or activity of a cell or an organism (in terms of movement, secretion, enzyme production, gene expression, etc.) as a result of a high light intensity stimulus.;Interacting selectively and non-covalently with DNA of a specific nucleotide composition, e.g. GC-rich DNA binding, or with a specific sequence motif or type of DNA e.g. promotor binding or rDNA binding.;Interacting selectively and non-covalently with a specific DNA sequence in order to modulate transcription. The transcription factor may or may not also interact selectively with a protein or macromolecular complex.;The cellular synthesis of RNA on a template of DNA.
AT3G51920	0.64707	0.0438321	0.765793	0.010102	0.756457	0.00756898	0.132864	0.83621	-0.60531	0.0083789	-0.614646	0.0069187	0.346873	0.303681	0.445178	0.107947	0.471915	0.0669074	-0.0609884	0.91232	0.0291762	0.96044	-0.036042	0.93621	1.3711	2.13097e-09	0.856897	0.000124906	0.823832	0.000287099	0.71725	0.00182476	0.552106	0.112149	0.144245	1	0.136104	0.94682	0.0441481	1	0.218522	0.588569	0.102604	0.839912	CAM9	calmodulin 9	35.1	not assigned.annotated	Calmodulin-like protein 9 OS=Arabidopsis thaliana (sp|q9s744|cml9_arath : 254.0)	CAM9	calmodulin 9	calmodulin 9	calcium ion binding;calcium-mediated signaling;cytosol;detection of calcium ion;nucleus;plasma membrane;protein binding;response to abscisic acid;response to salt stress;response to water deprivation	GO:0005509;GO:0019722;GO:0005829;GO:0005513;GO:0005634;GO:0005886;GO:0005515;GO:0009737;GO:0009651;GO:0009414	Interacting selectively and non-covalently with calcium ions (Ca2+).;Any intracellular signal transduction in which the signal is passed on within the cell via calcium ions.;The part of the cytoplasm that does not contain organelles but which does contain other particulate matter, such as protein complexes.;The series of events in which a calcium ion stimulus is received by a cell and converted into a molecular signal.;A membrane-bounded organelle of eukaryotic cells in which chromosomes are housed and replicated. In most cells, the nucleus contains all of the cell's chromosomes except the organellar chromosomes, and is the site of RNA synthesis and processing. In some species, or in specialized cell types, RNA metabolism or DNA replication may be absent.;The membrane surrounding a cell that separates the cell from its external environment. It consists of a phospholipid bilayer and associated proteins.;Interacting selectively and non-covalently with any protein or protein complex (a complex of two or more proteins that may include other nonprotein molecules).;Any process that results in a change in state or activity of a cell or an organism (in terms of movement, secretion, enzyme production, gene expression, etc.) as a result of an abscisic acid stimulus.;Any process that results in a change in state or activity of a cell or an organism (in terms of movement, secretion, enzyme production, gene expression, etc.) as a result of a stimulus indicating an increase or decrease in the concentration of salt (particularly but not exclusively sodium and chloride ions) in the environment.;Any process that results in a change in state or activity of a cell or an organism (in terms of movement, secretion, enzyme production, gene expression, etc.) as a result of a water deprivation stimulus, prolonged deprivation of water.
AT3G51930	1.52547	1	0.909994	1	0.991977	0.812714	-0.500955	1	2.65398	0.21459	2.73597	0.192263	0.269161	1	0.932181	1	1.85241	0.397392	4.23463	1	1.48125	0.654029	2.64405	1	-1.74399	0.467608	-3.77041	0.0631293	-3.78148	0.0638803	-2.674	0.230832	-0.0888992	1	3.87657	1	0.460167	1	0.702741	1	-1.1275	1	0.0619617	1	NA	Transducin/WD40 repeat-like superfamily protein	35.1	not assigned.annotated	Protein JINGUBANG OS=Arabidopsis thaliana (sp|o48716|jgb_arath : 242.0)	AT3G51930		Transducin/WD40 repeat-like superfamily protein	Cul4-RING E3 ubiquitin ligase complex;nucleotide binding;nucleus	GO:0080008;GO:0000166;GO:0005634	A ubiquitin ligase complex in which a cullin from the Cul4 family and a RING domain protein form the catalytic core; substrate specificity is conferred by an adaptor protein.;Interacting selectively and non-covalently with a nucleotide, any compound consisting of a nucleoside that is esterified with (ortho)phosphate or an oligophosphate at any hydroxyl group on the ribose or deoxyribose.;A membrane-bounded organelle of eukaryotic cells in which chromosomes are housed and replicated. In most cells, the nucleus contains all of the cell's chromosomes except the organellar chromosomes, and is the site of RNA synthesis and processing. In some species, or in specialized cell types, RNA metabolism or DNA replication may be absent.
AT3G51940	-0.497716	0.554309	-0.293965	0.746598	-0.0376748	0.972645	-0.103157	0.94921	-0.161528	0.781851	0.0947623	0.873219	-0.648735	0.354387	-0.444551	0.495336	-0.519491	0.374605	0.341843	0.713214	-0.270999	0.768922	0.0661389	0.940591	-0.132437	0.841967	0.262122	0.644541	0.27224	0.652196	-0.13816	0.83089	-0.481727	0.591345	0.508851	0.951731	-0.308175	0.930351	0.103903	1	0.110712	0.915968	-0.0433976	0.971244	NA	oxidoreductase/transition metal ion-binding protein	35.2	not assigned.not annotated	no hits & (original description: none)	AT3G51940		oxidoreductase/transition metal ion-binding protein	biological_process;molecular_function;nucleus	GO:0008150;GO:0003674;GO:0005634	Any process specifically pertinent to the functioning of integrated living units: cells, tissues, organs, and organisms. A process is a collection of molecular events with a defined beginning and end.;Elemental activities, such as catalysis or binding, describing the actions of a gene product at the molecular level. A given gene product may exhibit one or more molecular functions.;A membrane-bounded organelle of eukaryotic cells in which chromosomes are housed and replicated. In most cells, the nucleus contains all of the cell's chromosomes except the organellar chromosomes, and is the site of RNA synthesis and processing. In some species, or in specialized cell types, RNA metabolism or DNA replication may be absent.
AT3G51950	-0.393961	0.468215	-0.351059	0.510609	-0.179979	0.763693	-0.0311079	0.980683	1.31612	3.2456e-06	1.4872	1.09481e-07	0.0341127	0.953423	0.299103	0.451345	0.36984	0.300723	0.193921	0.74788	0.296625	0.588917	0.719828	0.0611359	-1.66717	6.51737e-08	-1.30432	4.12375e-06	-1.37063	1.59672e-06	-1.17757	4.87837e-05	-0.388481	0.448428	-0.228673	1	-0.390959	0.765046	-0.038493	1	-0.0545099	0.936901	0.309626	0.53607	NA	Zinc finger (CCCH-type) family protein / RNA recognition motif (RRM)-containing protein	15.7.16	RNA biosynthesis.transcriptional activation.C3H zinc finger transcription factor	RNA biosynthesis.transcriptional activation.C3H zinc finger transcription factor (original description: none)	AT3G51950		Zinc finger (CCCH-type) family protein / RNA recognition motif (RRM)-containing protein	DNA binding;RNA binding;biological_process;cellular_component;metal ion binding;nuclease activity;nucleotide binding	GO:0003677;GO:0003723;GO:0008150;GO:0005575;GO:0046872;GO:0004518;GO:0000166	Any molecular function by which a gene product interacts selectively and non-covalently with DNA (deoxyribonucleic acid).;Interacting selectively and non-covalently with an RNA molecule or a portion thereof.;Any process specifically pertinent to the functioning of integrated living units: cells, tissues, organs, and organisms. A process is a collection of molecular events with a defined beginning and end.;The part of a cell or its extracellular environment in which a gene product is located. A gene product may be located in one or more parts of a cell and its location may be as specific as a particular macromolecular complex, that is, a stable, persistent association of macromolecules that function together.;Interacting selectively and non-covalently with any metal ion.;Catalysis of the hydrolysis of ester linkages within nucleic acids.;Interacting selectively and non-covalently with a nucleotide, any compound consisting of a nucleoside that is esterified with (ortho)phosphate or an oligophosphate at any hydroxyl group on the ribose or deoxyribose.
AT3G51960	-0.606096	0.35611	-0.690206	0.259399	-0.551603	0.364069	-0.018782	0.990063	-0.0542368	0.914931	0.0843669	0.861114	-1.59218	0.00149356	-1.19095	0.0122471	-0.846275	0.0694703	-0.705584	0.248032	-0.436777	0.528095	0.207269	0.751146	-0.635969	0.168109	-0.0486559	0.928231	-0.236534	0.621239	-0.0814458	0.880421	-0.691202	0.31651	0.19539	1	0.0629722	0.988362	0.362343	1	-0.29077	0.674215	0.00292106	0.998368	BZIP24	basic leucine zipper 24	15.7.4.1;15.7.4.3	RNA biosynthesis.transcriptional activation.bZIP superfamily.bZIP transcription factor;RNA biosynthesis.transcriptional activation.bZIP superfamily.bZIP19/23/24 transcription factor	RNA biosynthesis.transcriptional activation.bZIP superfamily.bZIP transcription factor (original description: none);RNA biosynthesis.transcriptional activation.bZIP superfamily.bZIP19/23/24 transcription factor (original description: none)	BZIP24	basic leucine zipper 24	basic leucine zipper 24	DNA binding;cytoplasm;hyperosmotic salinity response;nucleus;protein binding;regulation of transcription, DNA-templated;response to cold;response to osmotic stress;response to salt stress;sequence-specific DNA binding;transcription factor activity, sequence-specific DNA binding;transcription, DNA-templated	GO:0003677;GO:0005737;GO:0042538;GO:0005634;GO:0005515;GO:0006355;GO:0009409;GO:0006970;GO:0009651;GO:0043565;GO:0003700;GO:0006351	Any molecular function by which a gene product interacts selectively and non-covalently with DNA (deoxyribonucleic acid).;All of the contents of a cell excluding the plasma membrane and nucleus, but including other subcellular structures.;Any process that results in a change in state or activity of a cell or an organism (in terms of movement, secretion, enzyme production, gene expression, etc.) as a result of detection of, or exposure to, an increase in the concentration of salt (particularly but not exclusively sodium and chloride ions) in the environment.;A membrane-bounded organelle of eukaryotic cells in which chromosomes are housed and replicated. In most cells, the nucleus contains all of the cell's chromosomes except the organellar chromosomes, and is the site of RNA synthesis and processing. In some species, or in specialized cell types, RNA metabolism or DNA replication may be absent.;Interacting selectively and non-covalently with any protein or protein complex (a complex of two or more proteins that may include other nonprotein molecules).;Any process that modulates the frequency, rate or extent of cellular DNA-templated transcription.;Any process that results in a change in state or activity of a cell or an organism (in terms of movement, secretion, enzyme production, gene expression, etc.) as a result of a cold stimulus, a temperature stimulus below the optimal temperature for that organism.;Any process that results in a change in state or activity of a cell or an organism (in terms of movement, secretion, enzyme production, gene expression, etc.) as a result of a stimulus indicating an increase or decrease in the concentration of solutes outside the organism or cell.;Any process that results in a change in state or activity of a cell or an organism (in terms of movement, secretion, enzyme production, gene expression, etc.) as a result of a stimulus indicating an increase or decrease in the concentration of salt (particularly but not exclusively sodium and chloride ions) in the environment.;Interacting selectively and non-covalently with DNA of a specific nucleotide composition, e.g. GC-rich DNA binding, or with a specific sequence motif or type of DNA e.g. promotor binding or rDNA binding.;Interacting selectively and non-covalently with a specific DNA sequence in order to modulate transcription. The transcription factor may or may not also interact selectively with a protein or macromolecular complex.;The cellular synthesis of RNA on a template of DNA.
AT3G51970	-0.899086	0.471237	0.260469	0.875646	-0.771115	0.509478	-1.98531	0.0435302	-0.102002	0.924153	-1.13359	0.145748	-0.743669	0.516284	-0.964111	0.305722	-1.08419	0.19872	-0.518456	0.715393	-0.641706	0.627494	-0.541909	0.622536	0.362471	0.736409	-0.723752	0.287314	-0.901618	0.263795	-0.615415	0.397732	-0.14475	0.943005	0.080463	1	0.177656	0.978127	0.39753	1	-1.00362	0.399548	-1.749	0.0567336	ASAT1	acyl-CoA sterol acyl transferase 1	5.5.2.3.2	Lipid metabolism.phytosterols.phytosterol conjugation.phytosterol esterification.acyl-CoA:cholesterol acyltransferase	Lipid metabolism.phytosterols.phytosterol conjugation.phytosterol esterification.acyl-CoA:cholesterol acyltransferase (original description: none)	ASAT1	acyl-CoA sterol acyl transferase 1	acyl-CoA sterol acyl transferase 1	O-acyltransferase activity;biological_process;chloroplast;integral component of membrane;protein binding;sterol catabolic process;sterol esterification;transferase activity, transferring acyl groups	GO:0008374;GO:0008150;GO:0009507;GO:0016021;GO:0005515;GO:0016127;GO:0034434;GO:0016746	Catalysis of the transfer of an acyl group to an oxygen atom on the acceptor molecule.;Any process specifically pertinent to the functioning of integrated living units: cells, tissues, organs, and organisms. A process is a collection of molecular events with a defined beginning and end.;A chlorophyll-containing plastid with thylakoids organized into grana and frets, or stroma thylakoids, and embedded in a stroma.;The component of a membrane consisting of the gene products and protein complexes having at least some part of their peptide sequence embedded in the hydrophobic region of the membrane.;Interacting selectively and non-covalently with any protein or protein complex (a complex of two or more proteins that may include other nonprotein molecules).;The chemical reactions and pathways resulting in the breakdown of sterols, steroids with one or more hydroxyl groups and a hydrocarbon side-chain in the molecule.;A lipid modification process in which a sterol ester is formed by the combination of a carboxylic acid (often a fatty acid) and a sterol molecule (e.g. cholesterol).;Catalysis of the transfer of an acyl group from one compound (donor) to another (acceptor).
AT3G51980	0.726472	0.107037	0.711131	0.103674	0.760647	0.0596991	-0.0768744	0.946179	-1.38258	4.07311e-06	-1.33306	8.71649e-06	-0.460139	0.339985	-0.334537	0.44804	-0.780105	0.0278929	-0.560499	0.302511	-0.51187	0.358899	-0.819583	0.0553743	2.09371	1.9335e-11	1.29037	1.4191e-05	1.18208	9.79962e-05	1.56543	1.35327e-07	0.312558	0.627778	0.212198	1	0.135225	0.967736	0.27308	1	-0.200503	0.753536	0.232362	0.70541	NA	ARM repeat superfamily protein	35.2	not assigned.not annotated	no hits & (original description: none)	AT3G51980		ARM repeat superfamily protein	chloroplast;endoplasmic reticulum;integral component of membrane	GO:0009507;GO:0005783;GO:0016021	A chlorophyll-containing plastid with thylakoids organized into grana and frets, or stroma thylakoids, and embedded in a stroma.;The irregular network of unit membranes, visible only by electron microscopy, that occurs in the cytoplasm of many eukaryotic cells. The membranes form a complex meshwork of tubular channels, which are often expanded into slitlike cavities called cisternae. The ER takes two forms, rough (or granular), with ribosomes adhering to the outer surface, and smooth (with no ribosomes attached).;The component of a membrane consisting of the gene products and protein complexes having at least some part of their peptide sequence embedded in the hydrophobic region of the membrane.
AT3G51990	-0.0277466	0.977482	-0.0847525	0.92666	-0.179868	0.819149	0.301596	0.76325	-0.263973	0.576419	-0.359089	0.415546	0.0353106	0.96626	0.205761	0.740387	-0.293009	0.581141	0.0284825	0.981309	0.147094	0.869189	0.0697003	0.928511	0.17922	0.738939	0.508563	0.250879	0.757303	0.0762273	0.642088	0.136403	0.0951039	0.927798	0.0882758	1	0.0364374	0.994847	0.457813	1	0.493331	0.453695	0.282999	0.711271	NA	Protein kinase superfamily protein	50.2.7	Enzyme classification.EC_2 transferases.EC_2.7 transferase transferring phosphorus-containing group	Serine/threonine-protein kinase-like protein At3g51990 OS=Arabidopsis thaliana (sp|q9sv05|ccr35_arath : 675.0) & Enzyme classification.EC_2 transferases.EC_2.7 transferase transferring phosphorus-containing group(50.2.7 : 93.3) (original description: none)	AT3G51990		Protein kinase superfamily protein	ATP binding;extracellular region;kinase activity;phosphorylation;protein phosphorylation;protein serine/threonine kinase activity	GO:0005524;GO:0005576;GO:0016301;GO:0016310;GO:0006468;GO:0004674	Interacting selectively and non-covalently with ATP, adenosine 5'-triphosphate, a universally important coenzyme and enzyme regulator.;The space external to the outermost structure of a cell. For cells without external protective or external encapsulating structures this refers to space outside of the plasma membrane. This term covers the host cell environment outside an intracellular parasite.;Catalysis of the transfer of a phosphate group, usually from ATP, to a substrate molecule.;The process of introducing a phosphate group into a molecule, usually with the formation of a phosphoric ester, a phosphoric anhydride or a phosphoric amide.;The process of introducing a phosphate group on to a protein.;Catalysis of the reactions: ATP + protein serine = ADP + protein serine phosphate, and ATP + protein threonine = ADP + protein threonine phosphate.
AT3G52010	0	1	-1.29385	1	0	1	0	1	-1.26185	1	0	1	0	1	-0.713158	1	0	1	-0.665661	1	-0.0532264	1	0	1	0	1	0	1	1.8108	1	0	1	0	1	-1.15994	1	1.16009	1	0	1	0	1	0	1	scpl37	serine carboxypeptidase-like 37	19.5.2.2	Protein degradation.peptidase families.serine-type peptidase activities.serine carboxypeptidase	Protein degradation.peptidase families.serine-type peptidase activities.serine carboxypeptidase (original description: none)	scpl37	serine carboxypeptidase-like 37	serine carboxypeptidase-like 37	extracellular region;proteolysis;proteolysis involved in cellular protein catabolic process;serine-type carboxypeptidase activity	GO:0005576;GO:0006508;GO:0051603;GO:0004185	The space external to the outermost structure of a cell. For cells without external protective or external encapsulating structures this refers to space outside of the plasma membrane. This term covers the host cell environment outside an intracellular parasite.;The hydrolysis of proteins into smaller polypeptides and/or amino acids by cleavage of their peptide bonds.;The hydrolysis of a peptide bond or bonds within a protein as part of the chemical reactions and pathways resulting in the breakdown of a protein by individual cells.;Catalysis of the hydrolysis of a peptide bond not more than three residues from the C-terminus of a polypeptide chain by a catalytic mechanism that involves a catalytic triad consisting of a serine nucleophile that is activated by a proton relay involving an acidic residue (e.g. aspartate or glutamate) and a basic residue (usually histidine).
AT3G52020	-0.181795	0.870055	-0.132991	0.902062	-0.148831	0.883087	-0.885098	0.25871	-0.238943	0.689219	-0.254783	0.65385	-1.56234	0.0311558	-1.1654	0.0909586	-1.27123	0.0415805	-0.654769	0.472808	-0.512876	0.5971	-1.07864	0.109117	0.105952	0.883479	-0.597351	0.219935	-0.159523	0.808661	0.143156	0.827015	-0.502334	0.663994	0.405232	0.993585	0.150186	0.975317	-0.309749	1	-0.398466	0.651787	-0.111627	0.923206	scpl39	serine carboxypeptidase-like 39	19.5.2.2	Protein degradation.peptidase families.serine-type peptidase activities.serine carboxypeptidase	Protein degradation.peptidase families.serine-type peptidase activities.serine carboxypeptidase (original description: none)	scpl39	serine carboxypeptidase-like 39	serine carboxypeptidase-like 39	extracellular region;proteolysis;proteolysis involved in cellular protein catabolic process;serine-type carboxypeptidase activity	GO:0005576;GO:0006508;GO:0051603;GO:0004185	The space external to the outermost structure of a cell. For cells without external protective or external encapsulating structures this refers to space outside of the plasma membrane. This term covers the host cell environment outside an intracellular parasite.;The hydrolysis of proteins into smaller polypeptides and/or amino acids by cleavage of their peptide bonds.;The hydrolysis of a peptide bond or bonds within a protein as part of the chemical reactions and pathways resulting in the breakdown of a protein by individual cells.;Catalysis of the hydrolysis of a peptide bond not more than three residues from the C-terminus of a polypeptide chain by a catalytic mechanism that involves a catalytic triad consisting of a serine nucleophile that is activated by a proton relay involving an acidic residue (e.g. aspartate or glutamate) and a basic residue (usually histidine).
AT3G52030	-0.515407	0.490076	-0.656524	0.327876	-0.676984	0.279579	-0.763572	0.283863	-0.76262	0.0807057	-0.78308	0.0685483	-0.972386	0.104482	-0.842384	0.116343	-0.976794	0.0441394	-0.643423	0.37822	-0.755847	0.275511	-0.898428	0.1139	0.106096	0.862851	-0.142068	0.796387	0.0886296	0.884058	0.511753	0.27249	-0.208778	0.83512	0.120185	1	-0.12224	0.97679	-0.130412	1	-0.67399	0.280609	-0.271326	0.747297	NA	F-box family protein with WD40/YVTN repeat doamin	35.1	not assigned.annotated	F-box/WD-40 repeat-containing protein At3g52030 OS=Arabidopsis thaliana (sp|q9sv01|fbw4_arath : 873.0)	AT3G52030		F-box family protein with WD40/YVTN repeat doamin	Cul4-RING E3 ubiquitin ligase complex;molecular_function;nucleus	GO:0080008;GO:0003674;GO:0005634	A ubiquitin ligase complex in which a cullin from the Cul4 family and a RING domain protein form the catalytic core; substrate specificity is conferred by an adaptor protein.;Elemental activities, such as catalysis or binding, describing the actions of a gene product at the molecular level. A given gene product may exhibit one or more molecular functions.;A membrane-bounded organelle of eukaryotic cells in which chromosomes are housed and replicated. In most cells, the nucleus contains all of the cell's chromosomes except the organellar chromosomes, and is the site of RNA synthesis and processing. In some species, or in specialized cell types, RNA metabolism or DNA replication may be absent.
AT3G52040	-0.98551	0.114391	-0.817258	0.198196	-0.722042	0.242782	-0.57621	0.492044	-0.961059	0.0239315	-0.865844	0.0429282	-0.788439	0.194405	-0.931763	0.0679757	-0.920443	0.0540818	-1.5339	0.0171169	-1.35613	0.0384116	-1.68909	0.00233456	0.143801	0.809954	0.553101	0.226563	0.203837	0.719172	0.554806	0.237412	0.836864	0.262159	0.0913984	1	0.412496	0.866614	0.0682198	1	-0.757223	0.206776	-0.311038	0.699161	NA	2,3-bisphosphoglycerate-dependent phosphoglycerate mutase	35.2	not assigned.not annotated	no hits & (original description: none)	AT3G52040		2,3-bisphosphoglycerate-dependent phosphoglycerate mutase	biological_process;molecular_function	GO:0008150;GO:0003674	Any process specifically pertinent to the functioning of integrated living units: cells, tissues, organs, and organisms. A process is a collection of molecular events with a defined beginning and end.;Elemental activities, such as catalysis or binding, describing the actions of a gene product at the molecular level. A given gene product may exhibit one or more molecular functions.
AT3G52050	0.411581	0.646939	0.663235	0.391339	0.815724	0.23975	0.611681	0.518989	0.867143	0.0754838	1.01963	0.0316241	-0.770641	0.27722	-0.547548	0.402288	-0.692166	0.233782	-0.677392	0.417999	-0.619527	0.46658	-0.444816	0.550797	-0.203908	0.745497	-0.0038079	0.996171	-0.467416	0.418482	-0.954648	0.0541326	-0.14805	0.900334	-0.0548014	1	-0.220028	0.959999	0.0992997	1	0.399727	0.634532	0.0649842	0.954973	NA	5'-3' exonuclease family protein	13.5.1.6.2	Cell cycle.organelle machineries.DNA replication.RNA primer removal.mitochondrial exonuclease	Cell cycle.organelle machineries.DNA replication.RNA primer removal.mitochondrial exonuclease (original description: none)	AT3G52050		5'-3' exonuclease family protein	DNA binding;catalytic activity;exonuclease activity;nucleus	GO:0003677;GO:0003824;GO:0004527;GO:0005634	Any molecular function by which a gene product interacts selectively and non-covalently with DNA (deoxyribonucleic acid).;Catalysis of a biochemical reaction at physiological temperatures. In biologically catalyzed reactions, the reactants are known as substrates, and the catalysts are naturally occurring macromolecular substances known as enzymes. Enzymes possess specific binding sites for substrates, and are usually composed wholly or largely of protein, but RNA that has catalytic activity (ribozyme) is often also regarded as enzymatic.;Catalysis of the hydrolysis of ester linkages within nucleic acids by removing nucleotide residues from the 3' or 5' end.;A membrane-bounded organelle of eukaryotic cells in which chromosomes are housed and replicated. In most cells, the nucleus contains all of the cell's chromosomes except the organellar chromosomes, and is the site of RNA synthesis and processing. In some species, or in specialized cell types, RNA metabolism or DNA replication may be absent.
AT3G52060	0.0373338	0.957589	0.041511	0.949811	-0.192026	0.714008	0.564705	0.20407	0.720185	0.00932496	0.486648	0.0896292	0.156074	0.747103	0.338089	0.353165	-0.139439	0.716094	0.274034	0.603426	0.167176	0.76854	0.148495	0.752016	-0.678674	0.0251732	-0.151303	0.679163	-0.436148	0.163401	-0.39263	0.212468	-0.0646966	0.926611	0.0532634	1	-0.235609	0.896727	0.223237	1	0.284038	0.548607	0.0940187	0.879867	NA	core-2/I-branching beta-1,6-N-acetylglucosaminyltransferase family protein	35.2	not assigned.not annotated	no hits & (original description: none)	AT3G52060		core-2/I-branching beta-1,6-N-acetylglucosaminyltransferase family protein	acetylglucosaminyltransferase activity;membrane;plasmodesma;transferase activity, transferring glycosyl groups	GO:0008375;GO:0016020;GO:0009506;GO:0016757	Catalysis of the transfer of an N-acetylglucosaminyl residue from UDP-N-acetyl-glucosamine to a sugar.;A lipid bilayer along with all the proteins and protein complexes embedded in it an attached to it.;A fine cytoplasmic channel, found in all higher plants, that connects the cytoplasm of one cell to that of an adjacent cell.;Catalysis of the transfer of a glycosyl group from one compound (donor) to another (acceptor).
AT3G52070	-0.781787	0.106085	-0.712763	0.136518	-0.939531	0.0241891	0.149621	0.859944	1.21648	1.94628e-05	0.989716	0.000546581	0.469837	0.265819	0.175265	0.68125	0.602413	0.0644181	0.400429	0.423004	0.392396	0.433144	0.793092	0.0320529	-1.92925	2.49369e-09	-0.997838	0.000541281	-1.16147	5.59724e-05	-1.09807	0.000117213	-0.267242	0.629312	-0.336649	0.941389	-0.0501109	0.988827	-0.0765623	1	0.0550149	0.936026	-0.108359	0.86785	NA	RNA/RNP complex-1-interacting phosphatase	35.2	not assigned.not annotated	no hits & (original description: none)	AT3G52070		RNA/RNP complex-1-interacting phosphatase	biological_process;integral component of membrane;molecular_function	GO:0008150;GO:0016021;GO:0003674	Any process specifically pertinent to the functioning of integrated living units: cells, tissues, organs, and organisms. A process is a collection of molecular events with a defined beginning and end.;The component of a membrane consisting of the gene products and protein complexes having at least some part of their peptide sequence embedded in the hydrophobic region of the membrane.;Elemental activities, such as catalysis or binding, describing the actions of a gene product at the molecular level. A given gene product may exhibit one or more molecular functions.
AT3G52075	0.0117399	0.986596	0.0232105	0.970785	-0.200227	0.690003	0.530775	0.230595	0.700053	0.00984383	0.476616	0.0892039	0.141706	0.767621	0.318984	0.374006	-0.140673	0.707182	0.260799	0.615496	0.160253	0.774148	0.14396	0.754736	-0.676843	0.0222708	-0.157807	0.655577	-0.434347	0.154093	-0.388002	0.20679	-0.0655806	0.923543	0.0535124	1	-0.224311	0.900899	0.219052	1	0.265706	0.572452	0.0886139	0.885757	NA	hypothetical protein	35.2	not assigned.not annotated	no hits & (original description: none)	NA	NA	NA	NA	NA	NA
AT3G52080	0	1	0	1	0	1	-2.34268	1	0	1	0	1	0.850813	1	0.246539	1	1.34149	1	-1.61266	1	0	1	0	1	0	1	-3.197	1	-0.844026	1	0	1	1.07787	1	-1.3856	1	1.35515	1	0.385018	1	-0.0281108	1	0	1	chx28	cation/hydrogen exchanger 28	24.2.8.2.1	Solute transport.carrier-mediated transport.CPA superfamily.CPA-2 family.proton:monovalent cation antiporter (CHX-type)	Solute transport.carrier-mediated transport.CPA superfamily.CPA-2 family.proton:monovalent cation antiporter (CHX-type) (original description: none)	chx28	cation/hydrogen exchanger 28	cation/hydrogen exchanger 28	cation transport;endomembrane system;integral component of membrane;membrane;monovalent cation:proton antiporter activity;potassium ion transport;regulation of pH	GO:0006812;GO:0012505;GO:0016021;GO:0016020;GO:0005451;GO:0006813;GO:0006885	The directed movement of cations, atoms or small molecules with a net positive charge, into, out of or within a cell, or between cells, by means of some agent such as a transporter or pore.;A collection of membranous structures involved in transport within the cell. The main components of the endomembrane system are endoplasmic reticulum, Golgi bodies, vesicles, cell membrane and nuclear envelope. Members of the endomembrane system pass materials through each other or though the use of vesicles.;The component of a membrane consisting of the gene products and protein complexes having at least some part of their peptide sequence embedded in the hydrophobic region of the membrane.;A lipid bilayer along with all the proteins and protein complexes embedded in it an attached to it.;Catalysis of the transfer of a solute or solutes from one side of a membrane to the other according to the reaction: monovalent cation(out) + H+(in) = monovalent cation(in) + H+(out).;The directed movement of potassium ions (K+) into, out of or within a cell, or between cells, by means of some agent such as a transporter or pore.;Any process involved in the maintenance of an internal equilibrium of hydrogen ions, thereby modulating the internal pH, within an organism or cell.
AT3G52090	-0.0532896	0.907965	-0.217851	0.508482	0.235871	0.442308	-0.0561842	0.931796	0.0786219	0.739275	0.532344	0.00440599	-0.419948	0.111221	-0.349463	0.139511	-0.211289	0.374348	-0.204212	0.557579	0.0347852	0.939365	0.00512411	0.98901	-0.296473	0.182437	-0.299367	0.139965	-0.139813	0.560893	-0.313453	0.131216	-0.192567	0.599625	0.0231693	1	0.191682	0.860541	0.023846	1	-0.0611908	0.885804	0.218891	0.482945	NRPB11	DNA-directed RNA polymerase, RBP11-like protein	15.1.6.9	RNA biosynthesis.DNA-dependent RNA polymerase (Pol) complexes.regulatory subunits.subunit 11	RNA biosynthesis.DNA-dependent RNA polymerase (Pol) complexes.regulatory subunits.subunit 11 (original description: none)	NRPB11		DNA-directed RNA polymerase, RBP11-like protein	DNA binding;DNA-directed RNA polymerase II, core complex;DNA-directed RNA polymerase II, holoenzyme;DNA-directed RNA polymerase IV complex;DNA-directed RNA polymerase V complex;DNA-directed RNA polymerase activity;RNA polymerase II activity;nucleus;protein dimerization activity;transcription, DNA-templated	GO:0003677;GO:0005665;GO:0016591;GO:0000418;GO:0000419;GO:0003899;GO:0001055;GO:0005634;GO:0046983;GO:0006351	Any molecular function by which a gene product interacts selectively and non-covalently with DNA (deoxyribonucleic acid).;RNA polymerase II, one of three nuclear DNA-directed RNA polymerases found in all eukaryotes, is a multisubunit complex; typically it produces mRNAs, snoRNAs, and some of the snRNAs. Two large subunits comprise the most conserved portion including the catalytic site and share similarity with other eukaryotic and bacterial multisubunit RNA polymerases. The largest subunit of RNA polymerase II contains an essential carboxyl-terminal domain (CTD) composed of a variable number of heptapeptide repeats (YSPTSPS). The remainder of the complex is composed of smaller subunits (generally ten or more), some of which are also found in RNA polymerases I and III. Although the core is competent to mediate ribonucleic acid synthesis, it requires additional factors to select the appropriate template.;Large protein complex composed of the RNA polymerase core complex and a variety of other proteins including transcription factor complexes TFIIA, D, E, F, and H which are required for promoter recognition, and the Mediator subcomplex. Catalyzes the synthesis of eukaryotic pre-mRNA.;RNA polymerase IV is a multisubunit RNA polymerase complex found in the nucleus of plants and involved in accumulation of siRNAs and in DNA methylation-dependent silencing of endogenous repeated sequences. Pol IV is composed of subunits that are paralogous or identical to the 12 subunits of Pol II. The largest and second-largest subunits of Pol IV are the catalytic subunits and share similarity with the corresponding subunits of other eukaryotic and bacterial multisubunit RNA polymerases. The second largest subunit is also found in RNA polymerase V, while the largest subunit is found only in RNAP IV complex.;RNA polymerase V is a multisubunit RNA polymerase complex found in the nucleus of plants and involved in accumulation of siRNAs and in DNA methylation-dependent silencing of endogenous repeated sequences. Pol V is composed of subunits that are paralogous or identical to the 12 subunits of Pol II. Two large subunits comprise the most conserved portion including the catalytic site and share similarity with other eukaryotic and bacterial multisubunit RNA polymerases. The second largest subunit is also found in RNA polymerase IVa, while the largest subunit is found only in the IVa complex and contains an extended C-terminal domain (CTD) that includes multiple repeats of a 16 amino-acid consensus sequence as well as other sequences. The remainder of the complex is composed of smaller subunits.;Catalysis of the reaction: nucleoside triphosphate + RNA(n) = diphosphate + RNA(n+1). Utilizes a DNA template, i.e. the catalysis of DNA-template-directed extension of the 3'-end of an RNA strand by one nucleotide at a time. Can initiate a chain 'de novo'.;Catalysis of the reaction: nucleoside triphosphate + RNA(n) = diphosphate + RNA(n+1). Utilizes a DNA template that contains an RNA polymerase II specific promoter to direct initiation and catalyses DNA-template-directed extension of the 3'-end of an RNA strand by one nucleotide at a time. Can initiate a chain 'de novo'.;A membrane-bounded organelle of eukaryotic cells in which chromosomes are housed and replicated. In most cells, the nucleus contains all of the cell's chromosomes except the organellar chromosomes, and is the site of RNA synthesis and processing. In some species, or in specialized cell types, RNA metabolism or DNA replication may be absent.;The formation of a protein dimer, a macromolecular structure consists of two noncovalently associated identical or nonidentical subunits.;The cellular synthesis of RNA on a template of DNA.
AT3G52100	-0.387947	0.20911	-0.476086	0.0942682	-0.410831	0.138948	0.0888811	0.880059	0.0788534	0.748944	0.144108	0.518622	-0.170195	0.596796	-0.235237	0.364112	-0.0790511	0.780339	0.0125731	0.983294	0.0650281	0.882019	0.2512	0.382075	-0.554939	0.00925738	-0.0781111	0.767242	-0.127949	0.620125	0.0929373	0.723353	-0.153378	0.697755	0.02939	1	0.146887	0.919164	0.176873	1	-0.0490959	0.911289	0.237045	0.456209	NA	RING/FYVE/PHD-type zinc finger family protein	35.2	not assigned.not annotated	no hits & (original description: none)	AT3G52100		RING/FYVE/PHD-type zinc finger family protein	nucleus;plasmodesma;zinc ion binding	GO:0005634;GO:0009506;GO:0008270	A membrane-bounded organelle of eukaryotic cells in which chromosomes are housed and replicated. In most cells, the nucleus contains all of the cell's chromosomes except the organellar chromosomes, and is the site of RNA synthesis and processing. In some species, or in specialized cell types, RNA metabolism or DNA replication may be absent.;A fine cytoplasmic channel, found in all higher plants, that connects the cytoplasm of one cell to that of an adjacent cell.;Interacting selectively and non-covalently with zinc (Zn) ions.
AT3G52105	-0.494822	0.128163	-0.576255	0.056163	-0.480421	0.108318	0.0924309	0.887122	0.0854476	0.750772	0.181282	0.450383	-0.172082	0.628282	-0.246233	0.385609	-0.0693682	0.827311	0.0440599	0.933581	0.0831541	0.858395	0.298494	0.332134	-0.661703	0.0041039	-0.0744505	0.799538	-0.128078	0.654026	0.0905475	0.75695	-0.182358	0.664896	0.033784	1	0.147029	0.932132	0.185505	1	-0.0426301	0.931628	0.271829	0.42527	NA	DIS3-exonuclease-like protein	35.2	not assigned.not annotated	no hits & (original description: none)	AT3G52105		DIS3-exonuclease-like protein	biological_process;molecular_function	GO:0008150;GO:0003674	Any process specifically pertinent to the functioning of integrated living units: cells, tissues, organs, and organisms. A process is a collection of molecular events with a defined beginning and end.;Elemental activities, such as catalysis or binding, describing the actions of a gene product at the molecular level. A given gene product may exhibit one or more molecular functions.
AT3G52110	-0.631382	0.679968	-0.746406	0.592692	0.417672	0.788071	1.03472	0.50838	-0.0536997	0.95875	1.11038	0.177202	0.40633	0.753693	0.595493	0.567908	1.46834	0.0843617	1.51199	0.211374	2.19803	0.0527066	1.39413	0.175388	-0.692706	0.476298	0.973394	0.266223	0.348387	0.74356	0.583639	0.571902	0.10978	0.956973	1.21544	0.801185	1.71231	0.30817	0.0355767	1	0.294687	0.860408	1.69402	0.106469	NA	interferon-activable protein	35.2	not assigned.not annotated	no hits & (original description: none)	AT3G52110		interferon-activable protein	biological_process;molecular_function;nucleus	GO:0008150;GO:0003674;GO:0005634	Any process specifically pertinent to the functioning of integrated living units: cells, tissues, organs, and organisms. A process is a collection of molecular events with a defined beginning and end.;Elemental activities, such as catalysis or binding, describing the actions of a gene product at the molecular level. A given gene product may exhibit one or more molecular functions.;A membrane-bounded organelle of eukaryotic cells in which chromosomes are housed and replicated. In most cells, the nucleus contains all of the cell's chromosomes except the organellar chromosomes, and is the site of RNA synthesis and processing. In some species, or in specialized cell types, RNA metabolism or DNA replication may be absent.
AT3G52115	1.54703	0.138452	1.43019	0.168653	1.13299	0.270808	-0.500324	0.807987	-1.20383	0.136913	-1.50103	0.0524138	0.760415	0.510339	0.331629	0.765607	0.0844417	0.940405	-0.277409	0.868363	0.615286	0.676249	-0.466827	0.697907	2.63402	0.000682042	0.586668	0.509141	0.796497	0.365688	0.613557	0.486449	0.656491	0.646194	-0.381333	1	0.940148	0.784862	0.105222	1	-0.407335	0.799986	-0.887477	0.483315	GR1	protein gamma response 1	13.3.6.3.3;14.5.6.2	Cell cycle.mitosis and meiosis.meiotic recombination.meiotic double strand break processing.ssDNA endonuclease (COM1/SAE2);DNA damage response.DNA repair mechanisms.homologous recombination repair (HR).auxiliary protein (COM1)	Cell cycle.mitosis and meiosis.meiotic recombination.meiotic double strand break processing.ssDNA endonuclease (COM1/SAE2) (original description: none);DNA damage response.DNA repair mechanisms.homologous recombination repair (HR).auxiliary protein (COM1) (original description: none)	GR1	gamma response gene 1	protein gamma response 1	DNA repair;RNA binding;RNA processing;cellular response to DNA damage stimulus;endonuclease activity;gamete generation;meiotic DNA double-strand break processing;nucleus;response to ionizing radiation	GO:0006281;GO:0003723;GO:0006396;GO:0006974;GO:0004519;GO:0007276;GO:0000706;GO:0005634;GO:0010212	The process of restoring DNA after damage. Genomes are subject to damage by chemical and physical agents in the environment (e.g. UV and ionizing radiations, chemical mutagens, fungal and bacterial toxins, etc.) and by free radicals or alkylating agents endogenously generated in metabolism. DNA is also damaged because of errors during its replication. A variety of different DNA repair pathways have been reported that include direct reversal, base excision repair, nucleotide excision repair, photoreactivation, bypass, double-strand break repair pathway, and mismatch repair pathway.;Interacting selectively and non-covalently with an RNA molecule or a portion thereof.;Any process involved in the conversion of one or more primary RNA transcripts into one or more mature RNA molecules.;Any process that results in a change in state or activity of a cell (in terms of movement, secretion, enzyme production, gene expression, etc.) as a result of a stimulus indicating damage to its DNA from environmental insults or errors during metabolism.;Catalysis of the hydrolysis of ester linkages within nucleic acids by creating internal breaks.;The generation and maintenance of gametes in a multicellular organism. A gamete is a haploid reproductive cell.;The cell cycle process in which the 5' to 3' exonucleolytic resection of the DNA at the site of the break to form a 3' single-strand DNA overhang occurs. This takes place during meiosis.;A membrane-bounded organelle of eukaryotic cells in which chromosomes are housed and replicated. In most cells, the nucleus contains all of the cell's chromosomes except the organellar chromosomes, and is the site of RNA synthesis and processing. In some species, or in specialized cell types, RNA metabolism or DNA replication may be absent.;Any process that results in a change in state or activity of a cell or an organism (in terms of movement, secretion, enzyme production, gene expression, etc.) as a result of a ionizing radiation stimulus. Ionizing radiation is radiation with sufficient energy to remove electrons from atoms and may arise from spontaneous decay of unstable isotopes, resulting in alpha and beta particles and gamma rays. Ionizing radiation also includes X-rays.
AT3G52120	-0.00592021	0.990441	-0.234872	0.504272	-0.319332	0.300245	-0.283124	0.5048	-0.831996	3.17582e-05	-0.916456	3.39865e-06	-0.282195	0.374258	-0.346477	0.190634	-0.50317	0.0293239	-0.0243417	0.964202	-0.0589152	0.902645	-0.302414	0.30944	0.597125	0.00844238	0.31992	0.150982	0.576986	0.0050154	0.503281	0.0150447	-0.0859617	0.858627	0.171891	0.998751	0.2016	0.872037	0.114795	1	-0.255011	0.462566	-0.413175	0.145954	NA	SWAP (Suppressor-of-White-APricot)/surp domain-containing protein / D111/G-patch domain-containing protein	35.1	not assigned.annotated	SURP and G-patch domain-containing protein 1-like protein OS=Arabidopsis thaliana (sp|q94c11|sugp1_arath : 691.0)	AT3G52120		SWAP (Suppressor-of-White-APricot)/surp domain-containing protein / D111/G-patch domain-containing protein	RNA binding;RNA processing;RNA splicing;intracellular;mRNA processing;nucleic acid binding;nucleus	GO:0003723;GO:0006396;GO:0008380;GO:0005622;GO:0006397;GO:0003676;GO:0005634	Interacting selectively and non-covalently with an RNA molecule or a portion thereof.;Any process involved in the conversion of one or more primary RNA transcripts into one or more mature RNA molecules.;The process of removing sections of the primary RNA transcript to remove sequences not present in the mature form of the RNA and joining the remaining sections to form the mature form of the RNA.;The living contents of a cell; the matter contained within (but not including) the plasma membrane, usually taken to exclude large vacuoles and masses of secretory or ingested material. In eukaryotes it includes the nucleus and cytoplasm.;Any process involved in the conversion of a primary mRNA transcript into one or more mature mRNA(s) prior to translation into polypeptide.;Interacting selectively and non-covalently with any nucleic acid.;A membrane-bounded organelle of eukaryotic cells in which chromosomes are housed and replicated. In most cells, the nucleus contains all of the cell's chromosomes except the organellar chromosomes, and is the site of RNA synthesis and processing. In some species, or in specialized cell types, RNA metabolism or DNA replication may be absent.
AT3G52140	-0.223942	0.499524	-0.131439	0.711307	-0.357987	0.173757	0.111379	0.815083	1.42781	6.42384e-18	1.20126	4.26486e-13	0.594851	0.00883394	0.586509	0.00298983	0.632902	0.000612037	-0.20417	0.531863	-0.0834616	0.824178	-0.132341	0.642759	-1.55924	8.52187e-18	-1.22392	2.21795e-13	-0.99051	6.94086e-09	-1.03918	7.55823e-10	0.451662	0.0890211	-0.347359	0.603072	-0.218309	0.799722	-0.313581	1	0.437295	0.0529502	0.162079	0.607808	NOXY38	tetratricopeptide repeat (TPR)-containing protein	35.1	not assigned.annotated	Clustered mitochondria protein OS=Arabidopsis thaliana (sp|f4j5s1|clu_arath : 2553.0)	NOXY38	non responding to oxylipins 38	tetratricopeptide repeat (TPR)-containing protein	RNA binding;chloroplast;cytoplasm;cytosol;intracellular distribution of mitochondria;nucleus;plasma membrane;positive regulation of mitochondrial fusion	GO:0003723;GO:0009507;GO:0005737;GO:0005829;GO:0048312;GO:0005634;GO:0005886;GO:0010636	Interacting selectively and non-covalently with an RNA molecule or a portion thereof.;A chlorophyll-containing plastid with thylakoids organized into grana and frets, or stroma thylakoids, and embedded in a stroma.;All of the contents of a cell excluding the plasma membrane and nucleus, but including other subcellular structures.;The part of the cytoplasm that does not contain organelles but which does contain other particulate matter, such as protein complexes.;Any process that establishes the spatial arrangement of mitochondria within the cell.;A membrane-bounded organelle of eukaryotic cells in which chromosomes are housed and replicated. In most cells, the nucleus contains all of the cell's chromosomes except the organellar chromosomes, and is the site of RNA synthesis and processing. In some species, or in specialized cell types, RNA metabolism or DNA replication may be absent.;The membrane surrounding a cell that separates the cell from its external environment. It consists of a phospholipid bilayer and associated proteins.;Any process that increases the frequency, rate or extent of merging of two or more mitochondria within a cell to form a single compartment.
AT3G52150	-0.048749	0.930861	-0.155453	0.726227	-0.232048	0.545194	0.107888	0.868362	1.6952	1.70882e-16	1.6186	3.43073e-15	0.551028	0.0626228	0.564549	0.0270273	0.766442	0.000878974	-0.22078	0.598237	-0.121427	0.792549	0.0634745	0.8747	-1.85065	1.56737e-16	-1.69401	3.31729e-16	-1.26501	2.4305e-09	-1.36758	7.26625e-11	0.393953	0.267599	-0.377855	0.750651	-0.292023	0.767571	-0.309014	1	0.430189	0.156884	0.251023	0.492423	PSRP2	RNA-binding (RRM/RBD/RNP motifs) family protein	17.6.2.2.22	Protein biosynthesis.organelle translation machineries.plastidial ribosome.small subunit proteome.psPSRP2 component	Protein biosynthesis.organelle translation machineries.plastidial ribosome.small subunit proteome.psPSRP2 component (original description: none)	PSRP2	plastid-speci&#64257;c ribosomal protein 2	RNA-binding (RRM/RBD/RNP motifs) family protein	RNA binding;chloroplast;chloroplast envelope;chloroplast stroma;chloroplast thylakoid membrane;nucleic acid binding;nucleotide binding;thylakoid	GO:0003723;GO:0009507;GO:0009941;GO:0009570;GO:0009535;GO:0003676;GO:0000166;GO:0009579	Interacting selectively and non-covalently with an RNA molecule or a portion thereof.;A chlorophyll-containing plastid with thylakoids organized into grana and frets, or stroma thylakoids, and embedded in a stroma.;The double lipid bilayer enclosing the chloroplast and separating its contents from the rest of the cytoplasm; includes the intermembrane space.;The space enclosed by the double membrane of a chloroplast but excluding the thylakoid space. It contains DNA, ribosomes and some temporary products of photosynthesis.;The pigmented membrane of a chloroplast thylakoid. An example of this component is found in Arabidopsis thaliana.;Interacting selectively and non-covalently with any nucleic acid.;Interacting selectively and non-covalently with a nucleotide, any compound consisting of a nucleoside that is esterified with (ortho)phosphate or an oligophosphate at any hydroxyl group on the ribose or deoxyribose.;A membranous cellular structure that bears the photosynthetic pigments in plants, algae, and cyanobacteria. In cyanobacteria thylakoids are of various shapes and are attached to, or continuous with, the plasma membrane. In eukaryotes they are flattened, membrane-bounded disk-like structures located in the chloroplasts; in the chloroplasts of higher plants the thylakoids form dense stacks called grana. Isolated thylakoid preparations can carry out photosynthetic electron transport and the associated phosphorylation.
AT3G52155	0.14469	0.854642	-0.29965	0.63681	-0.0645113	0.934432	0.0435637	0.975374	0.628425	0.0729728	0.863564	0.0100595	-0.227696	0.689325	-0.0758391	0.892394	0.171958	0.711737	-0.274871	0.680411	-0.425735	0.47288	-0.0560253	0.931074	-0.928075	0.0119814	-1.0292	0.00208142	-0.471458	0.223	-0.739742	0.0368068	-0.00716927	0.997631	-0.0543445	1	-0.357065	0.848529	-0.235153	1	0.156967	0.82409	0.123822	0.869154	NA	Phosphoglycerate mutase family protein	35.1	not assigned.annotated	Uncharacterized protein At3g52155, chloroplastic OS=Arabidopsis thaliana (sp|q94by1|y3515_arath : 414.0)	AT3G52155		Phosphoglycerate mutase family protein	chloroplast	GO:0009507	A chlorophyll-containing plastid with thylakoids organized into grana and frets, or stroma thylakoids, and embedded in a stroma.
AT3G52160	0.24524	1	0	1	0	1	-0.442933	1	0	1	0	1	0	1	0	1	-1.43115	1	0	1	-1.90683	1	0	1	0	1	-0.720175	1	-0.844013	1	0	1	0	1	0	1	-2.22966	1	2.57995	1	-0.0281103	1	0	1	KCS15	3-ketoacyl-CoA synthase 15	5.1.9.4.1.1	Lipid metabolism.fatty acid synthesis.fatty acid desaturation and elongation.fatty acid elongation.fatty acid elongation complex.KCS 3-ketoacyl-CoA synthase	Lipid metabolism.fatty acid synthesis.fatty acid desaturation and elongation.fatty acid elongation.fatty acid elongation complex.KCS 3-ketoacyl-CoA synthase (original description: none)	KCS15	3-ketoacyl-CoA synthase 15	3-ketoacyl-CoA synthase 15	3-oxo-arachidoyl-CoA synthase activity;3-oxo-cerotoyl-CoA synthase activity;3-oxo-lignoceronyl-CoA synthase activity;fatty acid biosynthetic process;integral component of membrane;nucleus;transferase activity, transferring acyl groups	GO:0102336;GO:0102337;GO:0102338;GO:0006633;GO:0016021;GO:0005634;GO:0016746	Catalysis of the reaction: stearoyl-CoA(4-) + malonyl-CoA(5-) + H+ <=> 3-oxoicosanoyl-CoA. + carbon dioxide + coenzyme A.;Catalysis of the reaction: tetracosanoyl-CoA(4-) + malonyl-CoA(5-) + H+ <=> 3-oxohexacosanoyl-CoA + carbon dioxide + coenzyme A.;Catalysis of the reaction: behenoyl-CoA(4-) + malonyl-CoA(5-) + H+ <=> 3-oxotetracosanoyl-CoA. + carbon dioxide + coenzyme A.;The chemical reactions and pathways resulting in the formation of a fatty acid, any of the aliphatic monocarboxylic acids that can be liberated by hydrolysis from naturally occurring fats and oils. Fatty acids are predominantly straight-chain acids of 4 to 24 carbon atoms, which may be saturated or unsaturated; branched fatty acids and hydroxy fatty acids also occur, and very long chain acids of over 30 carbons are found in waxes.;The component of a membrane consisting of the gene products and protein complexes having at least some part of their peptide sequence embedded in the hydrophobic region of the membrane.;A membrane-bounded organelle of eukaryotic cells in which chromosomes are housed and replicated. In most cells, the nucleus contains all of the cell's chromosomes except the organellar chromosomes, and is the site of RNA synthesis and processing. In some species, or in specialized cell types, RNA metabolism or DNA replication may be absent.;Catalysis of the transfer of an acyl group from one compound (donor) to another (acceptor).
AT3G52170	-2.63151	0.085212	-2.56429	0.0850632	-1.43877	0.396889	-0.137861	0.952292	0.93922	0.197771	2.06473	0.00452062	-0.908872	0.37045	-1.32099	0.107589	-0.648374	0.456278	-0.354966	0.81438	-0.778952	0.533573	-1.0282	0.285483	-3.50351	0.00125339	-1.00985	0.156555	-1.33287	0.0549483	-1.68141	0.0278947	0.131044	0.945912	0.684951	0.96613	0.673081	0.840662	-0.248784	1	-0.393648	0.757774	0.383323	0.7734	NA	DNA binding protein	35.2	not assigned.not annotated	no hits & (original description: none)	AT3G52170		DNA binding protein	DNA binding;biological_process	GO:0003677;GO:0008150	Any molecular function by which a gene product interacts selectively and non-covalently with DNA (deoxyribonucleic acid).;Any process specifically pertinent to the functioning of integrated living units: cells, tissues, organs, and organisms. A process is a collection of molecular events with a defined beginning and end.
AT3G52180	0.138281	0.886697	0.277149	0.728211	0.0287102	0.977375	-0.328692	0.727473	1.21482	0.0019914	0.966381	0.0148952	-0.395255	0.528657	-0.539523	0.284622	-0.460468	0.339969	-0.249041	0.757088	-0.228378	0.775248	-0.359388	0.549678	-0.937671	0.0341964	-1.40464	0.00025404	-1.20928	0.00250653	-1.20673	0.00216962	-0.485415	0.486756	-0.339201	0.993585	-0.17427	0.964157	-0.384336	1	0.00554339	0.995719	-0.24035	0.758651	SEX4	dual specificity protein phosphatase (DsPTP1) family protein	3.2.2.2.1	Carbohydrate metabolism.starch metabolism.degradation.dephosphorylation.SEX4-type phosphoglucan phosphatase	Carbohydrate metabolism.starch metabolism.degradation.dephosphorylation.SEX4-type phosphoglucan phosphatase (original description: none)	SEX4	STARCH-EXCESS 4	dual specificity protein phosphatase (DsPTP1) family protein	carbohydrate phosphatase activity;chloroplast;chloroplast stroma;circadian rhythm;cytoplasm;polysaccharide binding;protein binding;protein dephosphorylation;protein tyrosine/serine/threonine phosphatase activity;starch catabolic process;starch metabolic process	GO:0019203;GO:0009507;GO:0009570;GO:0007623;GO:0005737;GO:0030247;GO:0005515;GO:0006470;GO:0008138;GO:0005983;GO:0005982	Catalysis of the reaction: carbohydrate phosphate + H2O = carbohydrate + phosphate.;A chlorophyll-containing plastid with thylakoids organized into grana and frets, or stroma thylakoids, and embedded in a stroma.;The space enclosed by the double membrane of a chloroplast but excluding the thylakoid space. It contains DNA, ribosomes and some temporary products of photosynthesis.;Any biological process in an organism that recurs with a regularity of approximately 24 hours.;All of the contents of a cell excluding the plasma membrane and nucleus, but including other subcellular structures.;Interacting selectively and non-covalently with any polysaccharide, a polymer of many (typically more than 10) monosaccharide residues linked glycosidically.;Interacting selectively and non-covalently with any protein or protein complex (a complex of two or more proteins that may include other nonprotein molecules).;The process of removing one or more phosphoric residues from a protein.;Catalysis of the reactions: protein serine + H2O = protein serine + phosphate; protein threonine phosphate + H2O = protein threonine + phosphate; and protein tyrosine phosphate + H2O = protein tyrosine + phosphate.;The chemical reactions and pathways resulting in the breakdown of starch, the most important reserve polysaccharide in plants.;The chemical reactions and pathways involving starch, the most important reserve polysaccharide in plants. It is a glucan consisting of two components, amylose and amylopectin, which are both glucose homopolymers. Starch is synthesized as a temporary storage form of carbon and can be catabolized to produce sucrose.
AT3G52190	0.462964	0.541322	0.502634	0.477914	0.705532	0.255576	-0.420118	0.69887	-0.871387	0.0612116	-0.668489	0.161355	0.59719	0.423698	-0.0887516	0.912657	-0.722574	0.177304	-0.545714	0.517126	-0.514682	0.545001	-0.62303	0.350977	1.37402	0.00378237	0.490938	0.313021	0.818136	0.0822979	0.506961	0.316233	0.177745	0.871887	-0.965159	0.502093	-0.248185	0.951574	0.27729	1	-0.0532512	0.963664	-0.161527	0.877074	PHF1	phosphate transporter traffic facilitator1	35.1	not assigned.annotated	SEC12-like protein 1 OS=Arabidopsis thaliana (sp|q8gye0|phf1_arath : 803.0)	PHF1	phosphate transporter traffic facilitator1	phosphate transporter traffic facilitator1	ER to Golgi vesicle-mediated transport;cellular response to phosphate starvation;cytoplasm;endoplasmic reticulum;endoplasmic reticulum membrane;integral component of membrane;nucleotide binding;phosphate ion transport;plasma membrane;protein binding;protein transport	GO:0006888;GO:0016036;GO:0005737;GO:0005783;GO:0005789;GO:0016021;GO:0000166;GO:0006817;GO:0005886;GO:0005515;GO:0015031	The directed movement of substances from the endoplasmic reticulum (ER) to the Golgi, mediated by COP II vesicles. Small COP II coated vesicles form from the ER and then fuse directly with the cis-Golgi. Larger structures are transported along microtubules to the cis-Golgi.;Any process that results in a change in state or activity of a cell (in terms of movement, secretion, enzyme production, gene expression, etc.) as a result of deprivation of phosphate.;All of the contents of a cell excluding the plasma membrane and nucleus, but including other subcellular structures.;The irregular network of unit membranes, visible only by electron microscopy, that occurs in the cytoplasm of many eukaryotic cells. The membranes form a complex meshwork of tubular channels, which are often expanded into slitlike cavities called cisternae. The ER takes two forms, rough (or granular), with ribosomes adhering to the outer surface, and smooth (with no ribosomes attached).;The lipid bilayer surrounding the endoplasmic reticulum.;The component of a membrane consisting of the gene products and protein complexes having at least some part of their peptide sequence embedded in the hydrophobic region of the membrane.;Interacting selectively and non-covalently with a nucleotide, any compound consisting of a nucleoside that is esterified with (ortho)phosphate or an oligophosphate at any hydroxyl group on the ribose or deoxyribose.;The directed movement of phosphate into, out of or within a cell, or between cells, by means of some agent such as a transporter or pore.;The membrane surrounding a cell that separates the cell from its external environment. It consists of a phospholipid bilayer and associated proteins.;Interacting selectively and non-covalently with any protein or protein complex (a complex of two or more proteins that may include other nonprotein molecules).;The directed movement of proteins into, out of or within a cell, or between cells, by means of some agent such as a transporter or pore.
AT3G52200	-0.00794833	0.98818	0.100372	0.836931	-0.327384	0.35267	-0.171148	0.781401	-0.778416	0.000808145	-1.20617	5.39486e-08	-0.189532	0.643254	-0.435814	0.152046	-0.940483	0.000183694	-0.203377	0.667991	-0.128771	0.79689	-0.701812	0.0203412	0.878787	0.000433255	0.715587	0.00163345	0.576722	0.0159639	0.552161	0.0182149	-0.226487	0.637405	-0.240332	0.97488	0.0805563	0.973487	0.0121844	1	-0.201694	0.647133	-0.654011	0.0242321	LTA3	Dihydrolipoamide acetyltransferase, long form protein	2.2.1.2	Cellular respiration.pyruvate oxidation.mitochondrial pyruvate dehydrogenase complex.E2 component	Cellular respiration.pyruvate oxidation.mitochondrial pyruvate dehydrogenase complex.E2 component (original description: none)	LTA3		Dihydrolipoamide acetyltransferase, long form protein	ATP binding;dihydrolipoyllysine-residue acetyltransferase activity;glycolytic process;metabolic process;mitochondrial matrix;mitochondrion;pyruvate dehydrogenase complex;transferase activity, transferring acyl groups	GO:0005524;GO:0004742;GO:0006096;GO:0008152;GO:0005759;GO:0005739;GO:0045254;GO:0016746	Interacting selectively and non-covalently with ATP, adenosine 5'-triphosphate, a universally important coenzyme and enzyme regulator.;Catalysis of the reaction: acetyl-CoA + dihydrolipoamide = CoA + S-acetyldihydrolipoamide.;The chemical reactions and pathways resulting in the breakdown of a carbohydrate into pyruvate, with the concomitant production of a small amount of ATP and the reduction of NAD(P) to NAD(P)H. Glycolysis begins with the metabolism of a carbohydrate to generate products that can enter the pathway and ends with the production of pyruvate. Pyruvate may be converted to acetyl-coenzyme A, ethanol, lactate, or other small molecules.;The chemical reactions and pathways, including anabolism and catabolism, by which living organisms transform chemical substances. Metabolic processes typically transform small molecules, but also include macromolecular processes such as DNA repair and replication, and protein synthesis and degradation.;The gel-like material, with considerable fine structure, that lies in the matrix space, or lumen, of a mitochondrion. It contains the enzymes of the tricarboxylic acid cycle and, in some organisms, the enzymes concerned with fatty acid oxidation.;A semiautonomous, self replicating organelle that occurs in varying numbers, shapes, and sizes in the cytoplasm of virtually all eukaryotic cells. It is notably the site of tissue respiration.;Complex that carries out the oxidative decarboxylation of pyruvate to form acetyl-CoA; comprises subunits possessing three catalytic activities: pyruvate dehydrogenase (E1), dihydrolipoamide S-acetyltransferase (E2), and dihydrolipoamide dehydrogenase (E3).;Catalysis of the transfer of an acyl group from one compound (donor) to another (acceptor).
AT3G52210	0.472139	0.2364	0.321377	0.447376	0.256107	0.542769	0.19231	0.743321	0.976311	3.1169e-05	0.911041	9.59167e-05	0.217326	0.578756	0.246335	0.45396	0.35289	0.218603	-0.236018	0.61042	-0.199551	0.674999	-0.120893	0.771198	-0.654934	0.014734	-0.934763	6.75556e-05	-0.929864	8.22746e-05	-0.582719	0.02	0.302575	0.489572	-0.150769	1	-0.143311	0.944442	-0.171209	1	0.0464468	0.934079	0.328321	0.383444	NA	S-adenosyl-L-methionine-dependent methyltransferases superfamily protein	16.1.2	RNA processing.RNA 5-end cap adding.mRNA cap methyltransferase	RNA processing.RNA 5-end cap adding.mRNA cap methyltransferase (original description: none)	AT3G52210		S-adenosyl-L-methionine-dependent methyltransferases superfamily protein	7-methylguanosine mRNA capping;RNA binding;nucleus	GO:0006370;GO:0003723;GO:0005634	Addition of the 7-methylguanosine cap to the 5' end of a nascent messenger RNA transcript.;Interacting selectively and non-covalently with an RNA molecule or a portion thereof.;A membrane-bounded organelle of eukaryotic cells in which chromosomes are housed and replicated. In most cells, the nucleus contains all of the cell's chromosomes except the organellar chromosomes, and is the site of RNA synthesis and processing. In some species, or in specialized cell types, RNA metabolism or DNA replication may be absent.
AT3G52220	-0.180426	0.672986	-0.317933	0.370809	-0.0524122	0.914049	-0.280689	0.53176	-0.356189	0.121613	-0.0906683	0.73389	-0.497435	0.103227	-0.563092	0.0303312	-0.434346	0.0849357	0.079625	0.870412	0.171528	0.685092	0.328248	0.282726	0.0382561	0.905329	-0.0620069	0.836671	0.0909998	0.766726	0.0920073	0.755941	-0.725844	0.0236669	-0.148784	1	0.00877667	0.996507	0.0367508	1	-0.265189	0.456269	0.00133897	0.998937	NA	leukocyte immunoglobulin-like receptor family A protein	35.2	not assigned.not annotated	no hits & (original description: none)	AT3G52220		leukocyte immunoglobulin-like receptor family A protein	biological_process;molecular_function;nucleus	GO:0008150;GO:0003674;GO:0005634	Any process specifically pertinent to the functioning of integrated living units: cells, tissues, organs, and organisms. A process is a collection of molecular events with a defined beginning and end.;Elemental activities, such as catalysis or binding, describing the actions of a gene product at the molecular level. A given gene product may exhibit one or more molecular functions.;A membrane-bounded organelle of eukaryotic cells in which chromosomes are housed and replicated. In most cells, the nucleus contains all of the cell's chromosomes except the organellar chromosomes, and is the site of RNA synthesis and processing. In some species, or in specialized cell types, RNA metabolism or DNA replication may be absent.
AT3G52230	0.557848	0.0564938	0.468234	0.114053	0.591266	0.024726	0.383568	0.236053	1.38924	6.98419e-14	1.51227	2.89468e-16	0.543232	0.0376891	0.632901	0.00442191	0.819329	5.29015e-05	0.478544	0.113503	0.464768	0.123153	0.784412	0.00119675	-0.921006	7.93841e-06	-1.09529	5.98218e-09	-0.963815	5.26308e-07	-0.959424	5.62009e-07	-0.101566	0.81187	-0.166254	0.998751	-0.269699	0.752071	-0.136482	1	0.425425	0.105518	0.552848	0.020516	NA	hypothetical protein	35.2	not assigned.not annotated	no hits & (original description: none)	AT3G52230		hypothetical protein	biological_process;chloroplast;chloroplast envelope;chloroplast outer membrane;chloroplast thylakoid membrane;molecular_function;nucleus;plastid	GO:0008150;GO:0009507;GO:0009941;GO:0009707;GO:0009535;GO:0003674;GO:0005634;GO:0009536	Any process specifically pertinent to the functioning of integrated living units: cells, tissues, organs, and organisms. A process is a collection of molecular events with a defined beginning and end.;A chlorophyll-containing plastid with thylakoids organized into grana and frets, or stroma thylakoids, and embedded in a stroma.;The double lipid bilayer enclosing the chloroplast and separating its contents from the rest of the cytoplasm; includes the intermembrane space.;The outer, i.e. cytoplasm-facing, lipid bilayer of the chloroplast envelope.;The pigmented membrane of a chloroplast thylakoid. An example of this component is found in Arabidopsis thaliana.;Elemental activities, such as catalysis or binding, describing the actions of a gene product at the molecular level. A given gene product may exhibit one or more molecular functions.;A membrane-bounded organelle of eukaryotic cells in which chromosomes are housed and replicated. In most cells, the nucleus contains all of the cell's chromosomes except the organellar chromosomes, and is the site of RNA synthesis and processing. In some species, or in specialized cell types, RNA metabolism or DNA replication may be absent.;Any member of a family of organelles found in the cytoplasm of plants and some protists, which are membrane-bounded and contain DNA. Plant plastids develop from a common type, the proplastid.
AT3G52240	0.190847	0.58491	0.0942595	0.805376	0.199205	0.520095	-0.0177827	0.982512	-0.679398	0.00026578	-0.574452	0.00229732	-0.500956	0.0565796	-0.359919	0.13763	-0.287132	0.218123	-0.0427651	0.928944	-0.148759	0.701847	-0.0538797	0.879427	0.773658	0.0001122	0.565028	0.00245185	0.535244	0.00494686	0.538199	0.00454062	-0.0510847	0.918326	0.407106	0.468916	0.160075	0.899205	0.182168	1	-0.144155	0.695268	-0.0362536	0.937714	NA	transcriptional regulator ATRX	35.2	not assigned.not annotated	no hits & (original description: none)	AT3G52240		transcriptional regulator ATRX	biological_process;molecular_function;nucleus	GO:0008150;GO:0003674;GO:0005634	Any process specifically pertinent to the functioning of integrated living units: cells, tissues, organs, and organisms. A process is a collection of molecular events with a defined beginning and end.;Elemental activities, such as catalysis or binding, describing the actions of a gene product at the molecular level. A given gene product may exhibit one or more molecular functions.;A membrane-bounded organelle of eukaryotic cells in which chromosomes are housed and replicated. In most cells, the nucleus contains all of the cell's chromosomes except the organellar chromosomes, and is the site of RNA synthesis and processing. In some species, or in specialized cell types, RNA metabolism or DNA replication may be absent.
AT3G52250	0.993569	0.0032723	0.859661	0.0117342	0.596912	0.0910832	0.102452	0.907212	-0.30596	0.309202	-0.56871	0.0371595	0.0861192	0.869514	0.0398551	0.934264	-0.496779	0.107708	0.544818	0.201749	0.430149	0.335024	0.107378	0.816808	1.16562	2.21161e-05	0.274504	0.381346	0.330085	0.292795	-0.0499397	0.898248	-0.398702	0.390429	0.0599971	1	-0.00840751	0.997722	0.205455	1	0.0241248	0.972283	-0.618649	0.0720181	NA	Duplicated homeodomain-like superfamily protein	12.3.2.1.4.2	Chromatin organisation.histone modifications.histone deacetylation.HD1 histone deacetylase family.HDA9-PWR deacetylation complex.PWR component	Chromatin organisation.histone modifications.histone deacetylation.HD1 histone deacetylase family.HDA9-PWR deacetylation complex.PWR component (original description: none)	AT3G52250		Duplicated homeodomain-like superfamily protein	DNA binding;RNA splicing;nucleus;transcription factor activity, sequence-specific DNA binding	GO:0003677;GO:0008380;GO:0005634;GO:0003700	Any molecular function by which a gene product interacts selectively and non-covalently with DNA (deoxyribonucleic acid).;The process of removing sections of the primary RNA transcript to remove sequences not present in the mature form of the RNA and joining the remaining sections to form the mature form of the RNA.;A membrane-bounded organelle of eukaryotic cells in which chromosomes are housed and replicated. In most cells, the nucleus contains all of the cell's chromosomes except the organellar chromosomes, and is the site of RNA synthesis and processing. In some species, or in specialized cell types, RNA metabolism or DNA replication may be absent.;Interacting selectively and non-covalently with a specific DNA sequence in order to modulate transcription. The transcription factor may or may not also interact selectively with a protein or macromolecular complex.
AT3G52260	0.697182	0.418247	0.516284	0.556178	0.673761	0.386893	-0.485439	0.703435	-0.951214	0.0862922	-0.793737	0.157537	0.727074	0.343753	0.760439	0.248945	0.911526	0.123481	-0.402619	0.715681	-0.552287	0.585312	0.0682862	0.950601	1.4675	0.00929342	0.284877	0.666087	0.414784	0.520546	0.210668	0.762097	1.16338	0.165513	0.0336906	1	-0.149342	0.977818	0.320145	1	-0.53643	0.56412	-0.58307	0.517304	NA	Pseudouridine synthase family protein	16.7.2.6	RNA processing.RNA modification.pseudouridylation.RluA-type RNA pseudouridine synthase	RNA processing.RNA modification.pseudouridylation.RluA-type RNA pseudouridine synthase (original description: none)	AT3G52260		Pseudouridine synthase family protein	RNA binding;integral component of membrane;mitochondrion;pseudouridine synthase activity;pseudouridine synthesis	GO:0003723;GO:0016021;GO:0005739;GO:0009982;GO:0001522	Interacting selectively and non-covalently with an RNA molecule or a portion thereof.;The component of a membrane consisting of the gene products and protein complexes having at least some part of their peptide sequence embedded in the hydrophobic region of the membrane.;A semiautonomous, self replicating organelle that occurs in varying numbers, shapes, and sizes in the cytoplasm of virtually all eukaryotic cells. It is notably the site of tissue respiration.;Catalysis of the reaction: RNA uridine = RNA pseudouridine. Conversion of uridine in an RNA molecule to pseudouridine by rotation of the C1'-N-1 glycosidic bond of uridine in RNA to a C1'-C5.;The intramolecular conversion of uridine to pseudouridine within an RNA molecule. This posttranscriptional base modification occurs in tRNA, rRNA, and snRNAs.
AT3G52270	1.25296	1	0.716558	1	1.1483	0.596678	0.727341	0.841583	0.229695	0.893221	0.661435	0.665848	-0.533555	1	-0.130177	0.960157	-0.29395	0.891143	-2.86988	0.272877	-0.60537	0.874156	-1.2013	0.654518	0.486863	0.777022	-0.0387549	0.984369	-0.0793014	0.967563	-0.692873	0.675992	1.64241	0.612283	-0.69391	1	1.16722	1	0.735067	1	0.150393	1	-0.0314375	0.993682	NA	Transcription initiation factor IIF, beta subunit	15.3.2.5.2	RNA biosynthesis.RNA polymerase II-dependent transcription.pre-initiation complex.TFIIf basal transcription factor complex.beta subunit	RNA biosynthesis.RNA polymerase II-dependent transcription.pre-initiation complex.TFIIf basal transcription factor complex.beta subunit (original description: none)	AT3G52270		Transcription initiation factor IIF, beta subunit	catalytic activity;nucleus;transcription initiation from RNA polymerase II promoter;translation initiation factor activity;translational initiation	GO:0003824;GO:0005634;GO:0006367;GO:0003743;GO:0006413	Catalysis of a biochemical reaction at physiological temperatures. In biologically catalyzed reactions, the reactants are known as substrates, and the catalysts are naturally occurring macromolecular substances known as enzymes. Enzymes possess specific binding sites for substrates, and are usually composed wholly or largely of protein, but RNA that has catalytic activity (ribozyme) is often also regarded as enzymatic.;A membrane-bounded organelle of eukaryotic cells in which chromosomes are housed and replicated. In most cells, the nucleus contains all of the cell's chromosomes except the organellar chromosomes, and is the site of RNA synthesis and processing. In some species, or in specialized cell types, RNA metabolism or DNA replication may be absent.;Any process involved in the assembly of the RNA polymerase II preinitiation complex (PIC) at an RNA polymerase II promoter region of a DNA template, resulting in the subsequent synthesis of RNA from that promoter. The initiation phase includes PIC assembly and the formation of the first few bonds in the RNA chain, including abortive initiation, which occurs when the first few nucleotides are repeatedly synthesized and then released. Promoter clearance, or release, is the transition between the initiation and elongation phases of transcription.;Functions in the initiation of ribosome-mediated translation of mRNA into a polypeptide.;The process preceding formation of the peptide bond between the first two amino acids of a protein. This includes the formation of a complex of the ribosome, mRNA, and an initiation complex that contains the first aminoacyl-tRNA.
AT3G52280	-0.0451826	0.943226	-0.324227	0.453916	0.0111991	0.987732	-0.0262546	0.981663	-1.24346	7.68915e-07	-0.908033	0.000433753	-0.494891	0.201378	-0.346897	0.33284	-0.395725	0.22169	-0.0577881	0.929283	0.194099	0.717581	0.113874	0.805645	0.919232	0.00111187	0.93816	0.000200838	0.913459	0.000314151	0.922647	0.000303526	-0.389364	0.411169	0.0477393	1	0.151632	0.949259	0.120236	1	-0.33	0.454776	0.0146138	0.982532	GTE6	general transcription factor group E6	35.1	not assigned.annotated	Transcription factor GTE6 OS=Arabidopsis thaliana (sp|q9ft54|gte6_arath : 551.0)	GTE6	general transcription factor group E6	general transcription factor group E6	DNA binding;chloroplast;chromatin remodeling;covalent chromatin modification;histone acetyltransferase activity;multicellular organism development;nucleus;regulation of transcription, DNA-templated;transcription, DNA-templated	GO:0003677;GO:0009507;GO:0006338;GO:0016569;GO:0004402;GO:0007275;GO:0005634;GO:0006355;GO:0006351	Any molecular function by which a gene product interacts selectively and non-covalently with DNA (deoxyribonucleic acid).;A chlorophyll-containing plastid with thylakoids organized into grana and frets, or stroma thylakoids, and embedded in a stroma.;Dynamic structural changes to eukaryotic chromatin occurring throughout the cell division cycle. These changes range from the local changes necessary for transcriptional regulation to global changes necessary for chromosome segregation.;The alteration of DNA or protein in chromatin by the covalent addition or removal of chemical groups.;Catalysis of the reaction: acetyl-CoA + histone = CoA + acetyl-histone.;The biological process whose specific outcome is the progression of a multicellular organism over time from an initial condition (e.g. a zygote or a young adult) to a later condition (e.g. a multicellular animal or an aged adult).;A membrane-bounded organelle of eukaryotic cells in which chromosomes are housed and replicated. In most cells, the nucleus contains all of the cell's chromosomes except the organellar chromosomes, and is the site of RNA synthesis and processing. In some species, or in specialized cell types, RNA metabolism or DNA replication may be absent.;Any process that modulates the frequency, rate or extent of cellular DNA-templated transcription.;The cellular synthesis of RNA on a template of DNA.
AT3G52290	0.0450603	0.894936	-0.044643	0.888767	0.00346127	0.993698	-0.0713282	0.866525	-0.169919	0.286707	-0.121814	0.454945	0.134245	0.565637	-0.0749661	0.729889	-0.0455821	0.830365	-0.0251396	0.944899	-0.00200303	0.998069	-0.211913	0.300549	0.125276	0.488728	0.00888728	0.967873	0.181323	0.280479	0.0548527	0.783815	0.0392836	0.911525	-0.120101	0.998751	0.112247	0.910195	-0.127048	1	0.0114044	0.97496	-0.0669617	0.832035	IQD3	IQ-domain 3	35.1	not assigned.annotated	Protein IQ-DOMAIN 1 OS=Arabidopsis thaliana (sp|q9sf32|iqd1_arath : 171.0)	IQD3	IQ-domain 3	IQ-domain 3	biological_process;calmodulin binding;nucleus;plasma membrane	GO:0008150;GO:0005516;GO:0005634;GO:0005886	Any process specifically pertinent to the functioning of integrated living units: cells, tissues, organs, and organisms. A process is a collection of molecular events with a defined beginning and end.;Interacting selectively and non-covalently with calmodulin, a calcium-binding protein with many roles, both in the calcium-bound and calcium-free states.;A membrane-bounded organelle of eukaryotic cells in which chromosomes are housed and replicated. In most cells, the nucleus contains all of the cell's chromosomes except the organellar chromosomes, and is the site of RNA synthesis and processing. In some species, or in specialized cell types, RNA metabolism or DNA replication may be absent.;The membrane surrounding a cell that separates the cell from its external environment. It consists of a phospholipid bilayer and associated proteins.
AT3G52300	0.034252	0.923403	-0.0617709	0.843206	-0.00117417	0.998742	-0.112635	0.760668	-0.239212	0.126845	-0.178615	0.265241	0.13365	0.5763	-0.0630285	0.783552	-0.0459041	0.833178	-0.0504263	0.880865	-0.0275592	0.938447	-0.246901	0.228983	0.177441	0.317296	0.0305537	0.884907	0.204305	0.225429	0.081191	0.675316	0.0726212	0.824426	-0.111455	1	0.108091	0.921493	-0.128376	1	-0.0349069	0.917126	-0.0974238	0.738693	ATPQ	ATP synthase D chain	2.4.6.1.4	Cellular respiration.oxidative phosphorylation.ATP synthase complex.membrane MF0 subcomplex.subunit d	Cellular respiration.oxidative phosphorylation.ATP synthase complex.membrane MF0 subcomplex.subunit d (original description: none)	ATPQ	ATP synthase D chain, mitochondrial	ATP synthase D chain	ATP synthesis coupled proton transport;Golgi apparatus;chloroplast;chloroplast thylakoid membrane;copper ion binding;cytosolic ribosome;hydrogen ion transmembrane transporter activity;mitochondrial proton-transporting ATP synthase complex;mitochondrial proton-transporting ATP synthase complex, coupling factor F(o);mitochondrial proton-transporting ATP synthase, stator stalk;mitochondrion;nucleolus;proton-transporting ATP synthase activity, rotational mechanism;response to salt stress;thylakoid;vacuolar membrane;zinc ion binding	GO:0015986;GO:0005794;GO:0009507;GO:0009535;GO:0005507;GO:0022626;GO:0015078;GO:0005753;GO:0000276;GO:0000274;GO:0005739;GO:0005730;GO:0046933;GO:0009651;GO:0009579;GO:0005774;GO:0008270	The transport of protons across a membrane to generate an electrochemical gradient (proton-motive force) that powers ATP synthesis.;A compound membranous cytoplasmic organelle of eukaryotic cells, consisting of flattened, ribosome-free vesicles arranged in a more or less regular stack. The Golgi apparatus differs from the endoplasmic reticulum in often having slightly thicker membranes, appearing in sections as a characteristic shallow semicircle so that the convex side (cis or entry face) abuts the endoplasmic reticulum, secretory vesicles emerging from the concave side (trans or exit face). In vertebrate cells there is usually one such organelle, while in invertebrates and plants, where they are known usually as dictyosomes, there may be several scattered in the cytoplasm. The Golgi apparatus processes proteins produced on the ribosomes of the rough endoplasmic reticulum; such processing includes modification of the core oligosaccharides of glycoproteins, and the sorting and packaging of proteins for transport to a variety of cellular locations. Three different regions of the Golgi are now recognized both in terms of structure and function: cis, in the vicinity of the cis face, trans, in the vicinity of the trans face, and medial, lying between the cis and trans regions.;A chlorophyll-containing plastid with thylakoids organized into grana and frets, or stroma thylakoids, and embedded in a stroma.;The pigmented membrane of a chloroplast thylakoid. An example of this component is found in Arabidopsis thaliana.;Interacting selectively and non-covalently with copper (Cu) ions.;A ribosome located in the cytosol.;Enables the transfer of hydrogen ions from one side of a membrane to the other.;A proton-transporting ATP synthase complex found in the mitochondrial membrane.;All non-F1 subunits of the mitochondrial hydrogen-transporting ATP synthase, including integral and peripheral mitochondrial inner membrane proteins.;One of two stalks that connect the catalytic core of the hydrogen-transporting ATP synthase to the mitochondrial membrane-associated F0 proteins; is thought to prevent futile rotation of the catalytic core.;A semiautonomous, self replicating organelle that occurs in varying numbers, shapes, and sizes in the cytoplasm of virtually all eukaryotic cells. It is notably the site of tissue respiration.;A small, dense body one or more of which are present in the nucleus of eukaryotic cells. It is rich in RNA and protein, is not bounded by a limiting membrane, and is not seen during mitosis. Its prime function is the transcription of the nucleolar DNA into 45S ribosomal-precursor RNA, the processing of this RNA into 5.8S, 18S, and 28S components of ribosomal RNA, and the association of these components with 5S RNA and proteins synthesized outside the nucleolus. This association results in the formation of ribonucleoprotein precursors; these pass into the cytoplasm and mature into the 40S and 60S subunits of the ribosome.;Catalysis of the transfer of protons from one side of a membrane to the other according to the reaction: ADP + H2O + phosphate + H+(in) = ATP + H+(out), by a rotational mechanism.;Any process that results in a change in state or activity of a cell or an organism (in terms of movement, secretion, enzyme production, gene expression, etc.) as a result of a stimulus indicating an increase or decrease in the concentration of salt (particularly but not exclusively sodium and chloride ions) in the environment.;A membranous cellular structure that bears the photosynthetic pigments in plants, algae, and cyanobacteria. In cyanobacteria thylakoids are of various shapes and are attached to, or continuous with, the plasma membrane. In eukaryotes they are flattened, membrane-bounded disk-like structures located in the chloroplasts; in the chloroplasts of higher plants the thylakoids form dense stacks called grana. Isolated thylakoid preparations can carry out photosynthetic electron transport and the associated phosphorylation.;The lipid bilayer surrounding the vacuole and separating its contents from the cytoplasm of the cell.;Interacting selectively and non-covalently with zinc (Zn) ions.
AT3G52310	-2.7031	0.213925	-2.70852	0.20137	-2.45931	0.231488	0.812092	0.790872	-0.195873	0.89875	0.0533374	0.973491	-2.20883	0.23725	-1.89756	0.264831	-1.3254	0.433673	0.154604	0.960051	0.320563	0.908121	0.97681	0.617613	-2.51265	0.11697	1.00254	0.470685	0.45487	0.779535	1.65411	0.24518	-1.10526	0.675573	1.25818	0.956113	1.11287	0.87448	1.19695	1	0.258997	0.921293	1.70745	0.391396	ABCG27	ABC transporter G family member 27	24.1.3.2.2	Solute transport.primary active transport.ABC superfamily.ABC2 family.subfamily ABCG transporter	Solute transport.primary active transport.ABC superfamily.ABC2 family.subfamily ABCG transporter (original description: none)	ABCG27	ATP-binding cassette G27	ABC transporter G family member 27	ATPase activity, coupled to transmembrane movement of substances;integral component of membrane;plasma membrane	GO:0042626;GO:0016021;GO:0005886	Catalysis of the reaction: ATP + H2O = ADP + phosphate, to directly drive the active transport of a substance across a membrane.;The component of a membrane consisting of the gene products and protein complexes having at least some part of their peptide sequence embedded in the hydrophobic region of the membrane.;The membrane surrounding a cell that separates the cell from its external environment. It consists of a phospholipid bilayer and associated proteins.
AT3G52340	-0.208906	0.754802	0.134672	0.847877	-0.779229	0.0719979	-0.0929153	0.932947	0.657898	0.0457012	-0.256003	0.471945	-0.34246	0.493467	-0.323032	0.454762	-0.431142	0.257964	-0.275672	0.654762	-0.321642	0.583552	-0.439515	0.328504	-0.523227	0.162744	-0.407237	0.249046	-0.803444	0.0133939	0.289675	0.444178	-0.158723	0.822246	-0.0919355	1	-0.157333	0.957984	-0.167095	1	-0.145546	0.826435	0.0336724	0.966032	SPP2	sucrose-6F-phosphate phosphohydrolase 2	3.1.2.8	Carbohydrate metabolism.sucrose metabolism.synthesis.sucrose-phosphate phosphatase	Carbohydrate metabolism.sucrose metabolism.synthesis.sucrose-phosphate phosphatase (original description: none)	SPP2	sucrose-6F-phosphate phosphohydrolase 2	sucrose-6F-phosphate phosphohydrolase 2	cytosol;magnesium ion binding;sucrose biosynthetic process;sucrose-phosphate phosphatase activity	GO:0005829;GO:0000287;GO:0005986;GO:0050307	The part of the cytoplasm that does not contain organelles but which does contain other particulate matter, such as protein complexes.;Interacting selectively and non-covalently with magnesium (Mg) ions.;The chemical reactions and pathways resulting in the formation of sucrose, the disaccharide fructofuranosyl-glucopyranoside.;Catalysis of the reaction: sucrose 6F-phosphate + H2O = sucrose + phosphate.
AT3G52360	0.761951	0.218331	0.841268	0.154406	0.852392	0.122949	0.70031	0.277543	1.83729	6.1304e-07	1.84841	4.58313e-07	0.357196	0.570843	0.570093	0.253524	0.927421	0.0315486	-0.224748	0.786308	-0.0777148	0.933849	0.187654	0.780813	-0.996018	0.0175517	-1.05766	0.00707981	-0.740491	0.0845771	-1.28864	0.000842146	0.333866	0.663361	-0.248077	1	-0.313942	0.906177	-0.405902	1	1.0968	0.0182617	0.559768	0.333524	NA	transmembrane protein	35.2	not assigned.not annotated	no hits & (original description: none)	AT3G52360		transmembrane protein	integral component of membrane;molecular_function;response to karrikin	GO:0016021;GO:0003674;GO:0080167	The component of a membrane consisting of the gene products and protein complexes having at least some part of their peptide sequence embedded in the hydrophobic region of the membrane.;Elemental activities, such as catalysis or binding, describing the actions of a gene product at the molecular level. A given gene product may exhibit one or more molecular functions.;Any process that results in a change in state or activity of a cell or an organism (in terms of movement, secretion, enzyme production, gene expression, etc.) as a result of a karrikin stimulus. Karrikins are signaling molecules in smoke from burning vegetation that trigger seed germination for many angiosperms (flowering plants).
AT3G52370	0.485356	0.529273	0.101955	0.91653	0.671738	0.29904	0.611534	0.391845	2.04638	4.8871e-08	2.61616	3.65282e-12	1.23835	0.0157149	1.10838	0.0147063	1.11274	0.00812876	0.138054	0.876077	0.0895208	0.922052	0.555035	0.32533	-1.94442	3.46212e-06	-1.81824	2.39457e-06	-1.33686	0.000788674	-1.68497	2.04828e-05	0.336385	0.658323	-0.763908	0.620642	-0.682469	0.573471	-0.221317	1	0.709523	0.196268	0.931187	0.0583458	FLA15	FASCICLIN-like arabinogalactan protein 15 precursor	21.4.1.1.2.2	Cell wall.cell wall proteins.hydroxyproline-rich glycoproteins.arabinogalactan proteins (AGPs).glycoproteins.fasciclin-type arabinogalactan protein	Cell wall.cell wall proteins.hydroxyproline-rich glycoproteins.arabinogalactan proteins (AGPs).glycoproteins.fasciclin-type arabinogalactan protein (original description: none)	FLA15	FASCICLIN-like arabinogalactan protein 15 precursor	FASCICLIN-like arabinogalactan protein 15 precursor	cell adhesion;extracellular region	GO:0007155;GO:0005576	The attachment of a cell, either to another cell or to an underlying substrate such as the extracellular matrix, via cell adhesion molecules.;The space external to the outermost structure of a cell. For cells without external protective or external encapsulating structures this refers to space outside of the plasma membrane. This term covers the host cell environment outside an intracellular parasite.
AT3G52380	0.321318	0.544207	0.305137	0.549616	0.330145	0.485151	-0.00133491	1	1.39031	2.99211e-07	1.41531	1.61285e-07	0.392667	0.354579	0.463278	0.190863	0.500025	0.127271	-0.505231	0.28248	-0.388147	0.439025	-0.349103	0.408651	-1.08517	0.00027463	-1.40782	2.4034e-07	-1.13185	5.70955e-05	-1.01577	0.000342312	0.458724	0.331436	-0.439174	0.829065	-0.392701	0.745644	-0.390405	1	0.258454	0.611822	0.399544	0.366394	CP33	chloroplast RNA-binding protein 33	35.1	not assigned.annotated	RNA-binding protein CP33, chloroplastic OS=Arabidopsis thaliana (sp|q39061|cp33_arath : 486.0)	CP33	chloroplast RNA-binding protein 33	chloroplast RNA-binding protein 33	RNA binding;chloroplast;chloroplast stroma;intracellular ribonucleoprotein complex;mRNA processing;nucleotide binding;thylakoid	GO:0003723;GO:0009507;GO:0009570;GO:0030529;GO:0006397;GO:0000166;GO:0009579	Interacting selectively and non-covalently with an RNA molecule or a portion thereof.;A chlorophyll-containing plastid with thylakoids organized into grana and frets, or stroma thylakoids, and embedded in a stroma.;The space enclosed by the double membrane of a chloroplast but excluding the thylakoid space. It contains DNA, ribosomes and some temporary products of photosynthesis.;An intracellular macromolecular complex containing both protein and RNA molecules.;Any process involved in the conversion of a primary mRNA transcript into one or more mature mRNA(s) prior to translation into polypeptide.;Interacting selectively and non-covalently with a nucleotide, any compound consisting of a nucleoside that is esterified with (ortho)phosphate or an oligophosphate at any hydroxyl group on the ribose or deoxyribose.;A membranous cellular structure that bears the photosynthetic pigments in plants, algae, and cyanobacteria. In cyanobacteria thylakoids are of various shapes and are attached to, or continuous with, the plasma membrane. In eukaryotes they are flattened, membrane-bounded disk-like structures located in the chloroplasts; in the chloroplasts of higher plants the thylakoids form dense stacks called grana. Isolated thylakoid preparations can carry out photosynthetic electron transport and the associated phosphorylation.
AT3G52390	-1.54886	0.290885	-1.16471	0.451461	-0.696564	0.682964	-1.29921	0.357494	-0.287954	0.783623	0.180191	0.868455	0.225299	0.872852	0.495368	0.650323	0.390814	0.698782	-0.336158	0.840332	-1.01475	0.429407	-0.322592	0.803824	-0.876755	0.460188	-0.62711	0.458572	0.908287	0.3729	0.48728	0.66398	0.513772	0.747247	-0.0476842	1	-0.996342	0.725713	-0.199634	1	0.620334	0.718412	0.667472	0.689675	NA	TatD related DNase	35.2	not assigned.not annotated	no hits & (original description: none)	AT3G52390		TatD related DNase	deoxyribonuclease activity;endodeoxyribonuclease activity, producing 5'-phosphomonoesters;nucleus	GO:0004536;GO:0016888;GO:0005634	Catalysis of the hydrolysis of ester linkages within deoxyribonucleic acid.;Catalysis of the hydrolysis of ester linkages within deoxyribonucleic acids by creating internal breaks to yield 5'-phosphomonoesters.;A membrane-bounded organelle of eukaryotic cells in which chromosomes are housed and replicated. In most cells, the nucleus contains all of the cell's chromosomes except the organellar chromosomes, and is the site of RNA synthesis and processing. In some species, or in specialized cell types, RNA metabolism or DNA replication may be absent.
AT3G52400	0.109066	0.882241	0.0465635	0.949361	0.0968557	0.883466	-0.767706	0.126495	-3.82095	1.29591e-36	-3.77066	1.25786e-35	-0.406389	0.407012	-0.614146	0.114996	-0.849594	0.0144834	-0.23704	0.725343	-0.331905	0.592453	-1.08382	0.00858014	3.86752	1.2676e-33	2.99074	3.80599e-24	2.88331	3.53879e-22	2.20203	9.52302e-14	0.769269	0.125881	0.938618	0.106243	1.05151	0.0175518	0.535042	1	-0.937647	0.0207212	-1.56863	7.1484e-06	SYP122	syntaxin of plants 122	22.8.1.1	Vesicle trafficking.SNARE target membrane recognition and fusion complexes.Qa-type SNARE components.SYP1-group protein	Vesicle trafficking.SNARE target membrane recognition and fusion complexes.Qa-type SNARE components.SYP1-group protein (original description: none)	SYP122	syntaxin of plants 122	syntaxin of plants 122	SNAP receptor activity;SNARE binding;SNARE complex;defense response to fungus;endomembrane system;exocytosis;integral component of membrane;intracellular protein transport;jasmonic acid mediated signaling pathway;membrane fusion;negative regulation of cellular defense response;negative regulation of programmed cell death;plasma membrane;plasmodesma;protein targeting to membrane;regulation of plant-type hypersensitive response;salicylic acid mediated signaling pathway;vesicle docking;vesicle fusion	GO:0005484;GO:0000149;GO:0031201;GO:0050832;GO:0012505;GO:0006887;GO:0016021;GO:0006886;GO:0009867;GO:0061025;GO:0051245;GO:0043069;GO:0005886;GO:0009506;GO:0006612;GO:0010363;GO:0009863;GO:0048278;GO:0006906	Acting as a marker to identify a membrane and interacting selectively with one or more SNAREs on another membrane to mediate membrane fusion.;Interacting selectively and non-covalently with a SNARE (soluble N-ethylmaleimide-sensitive factor attached protein receptor) protein.;A protein complex involved in membrane fusion; a stable ternary complex consisting of a four-helix bundle, usually formed from one R-SNARE and three Q-SNAREs with an ionic layer sandwiched between hydrophobic layers. One well-characterized example is the neuronal SNARE complex formed of synaptobrevin 2, syntaxin 1a, and SNAP-25.;Reactions triggered in response to the presence of a fungus that act to protect the cell or organism.;A collection of membranous structures involved in transport within the cell. The main components of the endomembrane system are endoplasmic reticulum, Golgi bodies, vesicles, cell membrane and nuclear envelope. Members of the endomembrane system pass materials through each other or though the use of vesicles.;A process of secretion by a cell that results in the release of intracellular molecules (e.g. hormones, matrix proteins) contained within a membrane-bounded vesicle by fusion of the vesicle with the plasma membrane of a cell. This process begins with steps that prepare vesicles for fusion with the membrane (tethering and docking) and ends when vesicle fusion is complete. This is the process in which most molecules are secreted from eukaryotic cells.;The component of a membrane consisting of the gene products and protein complexes having at least some part of their peptide sequence embedded in the hydrophobic region of the membrane.;The directed movement of proteins in a cell, including the movement of proteins between specific compartments or structures within a cell, such as organelles of a eukaryotic cell.;A series of molecular signals mediated by jasmonic acid.;The membrane organization process that joins two lipid bilayers to form a single membrane.;Any process that stops, prevents, or reduces the rate of the cellular defense response.;Any process that stops, prevents, or reduces the frequency, rate or extent of programmed cell death, cell death resulting from activation of endogenous cellular processes.;The membrane surrounding a cell that separates the cell from its external environment. It consists of a phospholipid bilayer and associated proteins.;A fine cytoplasmic channel, found in all higher plants, that connects the cytoplasm of one cell to that of an adjacent cell.;The process of directing proteins towards a membrane, usually using signals contained within the protein.;Any endogenous process that modulates the frequency, rate or extent of the plant hypersensitive response.;A series of molecular signals mediated by salicylic acid.;The initial attachment of a transport vesicle membrane to the target membrane, mediated by proteins protruding from the membrane of the vesicle and the target membrane. Docking requires only that the two membranes come close enough for these proteins to interact and adhere.;Fusion of the membrane of a transport vesicle with its target membrane.
AT3G52420	-0.324381	0.563787	-0.0219693	0.976035	-0.00697372	0.994093	-0.156402	0.865696	-0.540545	0.0992025	-0.525549	0.105808	0.116382	0.842569	-0.152454	0.747712	0.194668	0.64528	-0.357059	0.543243	-0.209504	0.748363	-0.626898	0.144911	0.518575	0.15005	0.686554	0.0274	0.191965	0.635945	0.214074	0.579207	0.542272	0.308259	0.0688308	1	0.485221	0.642303	-0.279295	1	-0.348579	0.508792	-0.311475	0.566867	OEP7	outer envelope membrane protein 7	35.2	not assigned.not annotated	no hits & (original description: none)	OEP7	outer envelope membrane protein 7	outer envelope membrane protein 7	biological_process;chloroplast;chloroplast outer membrane;integral component of chloroplast outer membrane;protein binding	GO:0008150;GO:0009507;GO:0009707;GO:0031359;GO:0005515	Any process specifically pertinent to the functioning of integrated living units: cells, tissues, organs, and organisms. A process is a collection of molecular events with a defined beginning and end.;A chlorophyll-containing plastid with thylakoids organized into grana and frets, or stroma thylakoids, and embedded in a stroma.;The outer, i.e. cytoplasm-facing, lipid bilayer of the chloroplast envelope.;The component of the chloroplast outer membrane consisting of the gene products having at least some part of their peptide sequence embedded in the hydrophobic region of the membrane.;Interacting selectively and non-covalently with any protein or protein complex (a complex of two or more proteins that may include other nonprotein molecules).
AT3G52430	0.221478	0.777889	0.201166	0.791043	0.630323	0.256969	-0.422533	0.653004	-3.59642	2.06369e-22	-3.16726	1.28941e-17	-0.485362	0.412109	-0.0686957	0.918699	-0.274993	0.594411	0.216666	0.803597	0.618613	0.370632	-0.609264	0.280999	3.79759	3.28203e-22	3.15357	1.81925e-18	3.15264	5.08741e-18	2.92407	1.07991e-15	0.758152	0.235474	1.46018	0.0090479	1.44546	0.00465272	0.42388	1	-0.443781	0.525998	-0.243197	0.771658	PAD4	alpha/beta-Hydrolases superfamily protein	26.6.2.2.4	External stimuli response.biotic stress.pathogen effector.ETI (effector-triggered immunity) network.PAD4 co-regulator	External stimuli response.biotic stress.pathogen effector.ETI (effector-triggered immunity) network.PAD4 co-regulator (original description: none)	PAD4	PHYTOALEXIN DEFICIENT 4	alpha/beta-Hydrolases superfamily protein	aerenchyma formation;cellular response to trehalose stimulus;cytoplasm;defense response to bacterium, incompatible interaction;defense response to insect;ethylene-activated signaling pathway;leaf senescence;lipase activity;lipid catabolic process;lipid metabolic process;negative regulation of defense response;negative regulation of ethylene-activated signaling pathway;nucleus;plant-type hypersensitive response;positive regulation of camalexin biosynthetic process;positive regulation of cell death;positive regulation of defense response to bacterium;positive regulation of defense response to insect;positive regulation of salicylic acid mediated signaling pathway;protein binding;regulation of hydrogen peroxide metabolic process;regulation of jasmonic acid mediated signaling pathway;regulation of salicylic acid biosynthetic process;regulation of salicylic acid mediated signaling pathway;response to UV-C;response to bacterium;response to hypoxia;response to insect;response to other organism;response to salicylic acid;systemic acquired resistance;systemic acquired resistance, salicylic acid mediated signaling pathway;transferase activity;triglyceride lipase activity	GO:0010618;GO:0071327;GO:0005737;GO:0009816;GO:0002213;GO:0009873;GO:0010150;GO:0016298;GO:0016042;GO:0006629;GO:0031348;GO:0010105;GO:0005634;GO:0009626;GO:1901183;GO:0010942;GO:1900426;GO:1900367;GO:0080151;GO:0005515;GO:0010310;GO:2000022;GO:0080142;GO:2000031;GO:0010225;GO:0009617;GO:0001666;GO:0009625;GO:0051707;GO:0009751;GO:0009627;GO:0009862;GO:0016740;GO:0004806	The process that gives rise to aerenchyma, parenchyma tissue containing particularly large intercellular spaces of schizogenous or lysigenous origin. This process pertains to the initial formation of a structure from unspecified parts.;Any process that results in a change in state or activity of a cell (in terms of movement, secretion, enzyme production, gene expression, etc.) as a result of a trehalose stimulus.;All of the contents of a cell excluding the plasma membrane and nucleus, but including other subcellular structures.;A response of an organism to a bacterium that prevents the occurrence or spread of disease.;A response to protect an organism from a directly detected or perceived external threat from an insect or insects to that organism.;A series of molecular signals generated by the reception of ethylene (ethene, C2H4) by a receptor and ending with modulation of a cellular process, e.g. transcription.;The process that occurs in a leaf near the end of its active life that is associated with the dismantling of cell components and membranes, loss of functional chloroplasts, and an overall decline in metabolism.;Catalysis of the hydrolysis of a lipid or phospholipid.;The chemical reactions and pathways resulting in the breakdown of lipids, compounds soluble in an organic solvent but not, or sparingly, in an aqueous solvent.;The chemical reactions and pathways involving lipids, compounds soluble in an organic solvent but not, or sparingly, in an aqueous solvent. Includes fatty acids; neutral fats, other fatty-acid esters, and soaps; long-chain (fatty) alcohols and waxes; sphingoids and other long-chain bases; glycolipids, phospholipids and sphingolipids; and carotenes, polyprenols, sterols, terpenes and other isoprenoids.;Any process that stops, prevents, or reduces the frequency, rate or extent of a defense response.;Any process that stops or prevents ethylene (ethene) signal transduction.;A membrane-bounded organelle of eukaryotic cells in which chromosomes are housed and replicated. In most cells, the nucleus contains all of the cell's chromosomes except the organellar chromosomes, and is the site of RNA synthesis and processing. In some species, or in specialized cell types, RNA metabolism or DNA replication may be absent.;The rapid, localized death of plant cells in response to invasion by a pathogen.;Any process that activates or increases the frequency, rate or extent of camalexin biosynthetic process.;Any process that increases the rate or frequency of cell death. Cell death is the specific activation or halting of processes within a cell so that its vital functions markedly cease, rather than simply deteriorating gradually over time, which culminates in cell death.;Any process that activates or increases the frequency, rate or extent of defense response to bacterium.;Any process that activates or increases the frequency, rate or extent of defense response to insect.;Any process that activates or increases the frequency, rate or extent of salicylic acid mediated signal transduction.;Interacting selectively and non-covalently with any protein or protein complex (a complex of two or more proteins that may include other nonprotein molecules).;Any process that modulates the frequency, rate or extent of the chemical reactions and pathways involving hydrogen peroxide.;Any process that modulates the frequency, rate or extent of jasmonic acid mediated signaling pathway.;Any process that modulates the frequency, rate or extent of the chemical reactions and pathways resulting in the formation of salicylic acid.;Any process that modulates the frequency, rate or extent of salicylic acid mediated signaling pathway.;Any process that results in a change in state or activity of a cell or an organism (in terms of movement, secretion, enzyme production, gene expression, etc.) as a result of a UV-C radiation stimulus. UV-C radiation (UV-C light) spans the wavelengths 100 to 280 nm.;Any process that results in a change in state or activity of a cell or an organism (in terms of movement, secretion, enzyme production, gene expression, etc.) as a result of a stimulus from a bacterium.;Any process that results in a change in state or activity of a cell or an organism (in terms of movement, secretion, enzyme production, gene expression, etc.) as a result of a stimulus indicating lowered oxygen tension. Hypoxia, defined as a decline in O2 levels below normoxic levels of 20.8 - 20.95%, results in metabolic adaptation at both the cellular and organismal level.;Any process that results in a change in state or activity of a cell or an organism (in terms of movement, secretion, enzyme production, gene expression, etc.) as a result of a stimulus from an insect.;Any process that results in a change in state or activity of a cell or an organism (in terms of movement, secretion, enzyme production, gene expression, etc.) as a result of a stimulus from another living organism.;Any process that results in a change in state or activity of a cell or an organism (in terms of movement, secretion, enzyme production, gene expression, etc.) as a result of a salicylic acid stimulus.;The salicylic acid mediated response to a pathogen which confers broad spectrum resistance.;The series of molecular signals mediated by salicylic acid involved in systemic acquired resistance.;Catalysis of the transfer of a group, e.g. a methyl group, glycosyl group, acyl group, phosphorus-containing, or other groups, from one compound (generally regarded as the donor) to another compound (generally regarded as the acceptor). Transferase is the systematic name for any enzyme of EC class 2.;Catalysis of the reaction: triacylglycerol + H2O = diacylglycerol + a carboxylate.
AT3G52450	-0.419906	0.887215	-2.25077	0.195999	-2.02984	0.230542	-0.453745	0.880388	-1.01718	0.350691	-0.796251	0.472235	-1.44807	0.426755	-0.504144	0.803585	-2.6365	0.0418529	-0.702311	0.724141	-0.676501	0.730724	-1.20421	0.390484	-1.23359	0.409895	-1.26743	0.276438	1.76937	0.116736	-1.24446	0.174082	-1.23776	0.584286	-0.492001	1	-1.41012	0.731404	0.194524	1	0.752191	0.731038	-2.04071	0.0970539	PUB22	plant U-box 22	35.1	not assigned.annotated	E3 ubiquitin-protein ligase PUB22 OS=Arabidopsis thaliana (sp|q9svc6|pub22_arath : 747.0)	PUB22	plant U-box 22	plant U-box 22	cytoplasm;cytosol;defense response;ligase activity;protein autoubiquitination;protein ubiquitination;respiratory burst involved in defense response;response to chitin;response to water deprivation;ubiquitin-protein transferase activity	GO:0005737;GO:0005829;GO:0006952;GO:0016874;GO:0051865;GO:0016567;GO:0002679;GO:0010200;GO:0009414;GO:0004842	All of the contents of a cell excluding the plasma membrane and nucleus, but including other subcellular structures.;The part of the cytoplasm that does not contain organelles but which does contain other particulate matter, such as protein complexes.;Reactions, triggered in response to the presence of a foreign body or the occurrence of an injury, which result in restriction of damage to the organism attacked or prevention/recovery from the infection caused by the attack.;Catalysis of the joining of two substances, or two groups within a single molecule, with the concomitant hydrolysis of the diphosphate bond in ATP or a similar triphosphate.;The ubiquitination by a protein of one or more of its own amino acid residues, or residues on an identical protein. Ubiquitination occurs on the lysine residue by formation of an isopeptide crosslink.;The process in which one or more ubiquitin groups are added to a protein.;A phase of elevated metabolic activity, during which oxygen consumption increases made as part of a defense response ; this leads to the production, by an NADH dependent system, of hydrogen peroxide (H2O2), superoxide anions and hydroxyl radicals.;A process that results in a change in state or activity of a cell or an organism (in terms of movement, secretion, enzyme production, gene expression, etc.) as a result of a chitin stimulus.;Any process that results in a change in state or activity of a cell or an organism (in terms of movement, secretion, enzyme production, gene expression, etc.) as a result of a water deprivation stimulus, prolonged deprivation of water.;Catalysis of the transfer of ubiquitin from one protein to another via the reaction X-Ub + Y --> Y-Ub + X, where both X-Ub and Y-Ub are covalent linkages.
AT3G52460	2.50586	0.185048	3.12527	0.080539	2.12982	0.231008	0.25917	0.958276	0.748257	0.652164	-0.247198	0.884538	1.67193	0.47541	-0.354002	0.871614	0.628725	0.744982	-1.23748	0.741363	-2.47865	0.400698	-3.35983	0.136652	2.37701	0.0915355	0.130322	0.948107	-0.00561545	0.999145	-0.107367	0.956752	3.51286	0.184438	0.603451	1	1.38821	0.860541	-0.475697	1	0.742641	0.79248	-0.354565	0.909003	NA	hydroxyproline-rich glycoprotein family protein	35.2	not assigned.not annotated	no hits & (original description: none)	AT3G52460		hydroxyproline-rich glycoprotein family protein	integral component of membrane;molecular_function;nucleus	GO:0016021;GO:0003674;GO:0005634	The component of a membrane consisting of the gene products and protein complexes having at least some part of their peptide sequence embedded in the hydrophobic region of the membrane.;Elemental activities, such as catalysis or binding, describing the actions of a gene product at the molecular level. A given gene product may exhibit one or more molecular functions.;A membrane-bounded organelle of eukaryotic cells in which chromosomes are housed and replicated. In most cells, the nucleus contains all of the cell's chromosomes except the organellar chromosomes, and is the site of RNA synthesis and processing. In some species, or in specialized cell types, RNA metabolism or DNA replication may be absent.
AT3G52470	0.988561	0.0850909	0.991027	0.0733711	0.747526	0.181242	0.574953	0.45377	0.228368	0.637875	-0.0151335	0.979183	0.721512	0.205773	0.878308	0.0660218	0.672341	0.145476	-0.296189	0.723474	-0.341513	0.670294	-0.49534	0.411283	0.76266	0.0820601	0.349052	0.470223	0.198049	0.721767	0.356286	0.465916	1.00011	0.104652	-0.0175928	1	-0.219713	0.955495	-0.167573	1	0.426416	0.528492	0.341153	0.635957	NA	Late embryogenesis abundant (LEA) hydroxyproline-rich glycoprotein family	35.1	not assigned.annotated	NDR1/HIN1-like protein 12 OS=Arabidopsis thaliana (sp|q9sj54|nhl12_arath : 299.0)	AT3G52470		Late embryogenesis abundant (LEA) hydroxyproline-rich glycoprotein family	integral component of membrane;plasma membrane;plasmodesma	GO:0016021;GO:0005886;GO:0009506	The component of a membrane consisting of the gene products and protein complexes having at least some part of their peptide sequence embedded in the hydrophobic region of the membrane.;The membrane surrounding a cell that separates the cell from its external environment. It consists of a phospholipid bilayer and associated proteins.;A fine cytoplasmic channel, found in all higher plants, that connects the cytoplasm of one cell to that of an adjacent cell.
AT3G52480	0.746286	0.219196	0.321151	0.655854	0.981675	0.0590685	0.468137	0.640266	-1.60464	6.0827e-05	-0.94412	0.0257624	0.232679	0.747298	0.0475696	0.947472	0.235726	0.675935	-0.105983	0.922253	-0.558051	0.473687	-0.500494	0.443511	1.92579	5.23441e-06	1.64765	3.6146e-05	1.14275	0.00454013	0.752123	0.085638	1.02715	0.127504	0.688486	0.77715	0.421527	0.860541	0.290928	1	-0.461898	0.523172	-0.191996	0.8391	NA	transmembrane protein	35.2	not assigned.not annotated	no hits & (original description: none)	AT3G52480		transmembrane protein	biological_process;extracellular region;integral component of membrane;molecular_function	GO:0008150;GO:0005576;GO:0016021;GO:0003674	Any process specifically pertinent to the functioning of integrated living units: cells, tissues, organs, and organisms. A process is a collection of molecular events with a defined beginning and end.;The space external to the outermost structure of a cell. For cells without external protective or external encapsulating structures this refers to space outside of the plasma membrane. This term covers the host cell environment outside an intracellular parasite.;The component of a membrane consisting of the gene products and protein complexes having at least some part of their peptide sequence embedded in the hydrophobic region of the membrane.;Elemental activities, such as catalysis or binding, describing the actions of a gene product at the molecular level. A given gene product may exhibit one or more molecular functions.
AT3G52490	-0.0920721	0.977723	-0.888497	0.717159	-0.959373	0.67731	-0.828907	0.767141	0.308353	0.83903	0.237477	0.873327	0.439087	0.825558	0.403732	0.812601	0.328941	0.835385	-1.86643	0.376114	-0.889944	0.726623	-1.19657	0.533205	-1.19685	0.450449	-1.93369	0.121009	-1.03567	0.448634	0.122285	0.944966	1.88434	0.373853	-0.421178	1	0.590664	0.956356	0.358826	1	-0.727313	0.742453	0.359762	0.894747	NA	Double Clp-N motif-containing P-loop nucleoside triphosphate hydrolases superfamily protein	11.9.2.3	Phytohormones.strigolactone.perception and signal transduction.SMXL signal transducer	Phytohormones.strigolactone.perception and signal transduction.SMXL signal transducer (original description: none)	AT3G52490		Double Clp-N motif-containing P-loop nucleoside triphosphate hydrolases superfamily protein	cytoplasm;protein metabolic process;regulation of transcription, DNA-templated;transcription, DNA-templated	GO:0005737;GO:0019538;GO:0006355;GO:0006351	All of the contents of a cell excluding the plasma membrane and nucleus, but including other subcellular structures.;The chemical reactions and pathways involving a specific protein, rather than of proteins in general. Includes protein modification.;Any process that modulates the frequency, rate or extent of cellular DNA-templated transcription.;The cellular synthesis of RNA on a template of DNA.
AT3G52500	-0.148443	0.865092	-0.163569	0.837953	-0.467413	0.4365	-0.0840363	0.948981	1.43779	5.35293e-05	1.13395	0.00167563	0.366033	0.531629	0.70723	0.111541	0.486948	0.270623	0.201391	0.798542	0.250275	0.736829	0.43865	0.420845	-1.60136	3.1207e-05	-1.53695	1.60941e-05	-1.31963	0.000315059	-1.2378	0.000728471	0.0371502	0.973698	-0.127491	1	-0.419805	0.831109	-0.0111475	1	0.11816	0.88708	-0.103852	0.904398	NA	Eukaryotic aspartyl protease family protein	19.5.3.1	Protein degradation.peptidase families.aspartic-type peptidase activities.pepsin-type protease	Protein degradation.peptidase families.aspartic-type peptidase activities.pepsin-type protease (original description: none)	AT3G52500		Eukaryotic aspartyl protease family protein	cell wall;cytosol;extracellular region;membrane;plant-type cell wall;proteolysis	GO:0005618;GO:0005829;GO:0005576;GO:0016020;GO:0009505;GO:0006508	The rigid or semi-rigid envelope lying outside the cell membrane of plant, fungal, most prokaryotic cells and some protozoan parasites, maintaining their shape and protecting them from osmotic lysis. In plants it is made of cellulose and, often, lignin; in fungi it is composed largely of polysaccharides; in bacteria it is composed of peptidoglycan; in protozoan parasites such as Giardia species, it's made of carbohydrates and proteins.;The part of the cytoplasm that does not contain organelles but which does contain other particulate matter, such as protein complexes.;The space external to the outermost structure of a cell. For cells without external protective or external encapsulating structures this refers to space outside of the plasma membrane. This term covers the host cell environment outside an intracellular parasite.;A lipid bilayer along with all the proteins and protein complexes embedded in it an attached to it.;A more or less rigid stucture lying outside the cell membrane of a cell and composed of cellulose and pectin and other organic and inorganic substances.;The hydrolysis of proteins into smaller polypeptides and/or amino acids by cleavage of their peptide bonds.
AT3G52510	-2.87552	0.20095	-2.58807	0.254098	-2.1958	0.32816	0.982566	0.720913	0.569754	0.6801	0.962026	0.453469	0.672366	0.753693	-0.498743	0.782026	0.395256	0.821292	-2.15546	0.424026	-1.774	0.535223	-3.01663	0.141885	-3.15782	0.0488329	0.700262	0.628922	-0.533631	0.728236	0.215949	0.903945	2.54457	0.324543	-0.283257	1	1.2693	1	-0.867318	1	0.0361233	0.991382	1.17797	0.55784	NA	F-box associated ubiquitination effector family protein	35.1	not assigned.annotated	Putative F-box protein At3g52320 OS=Arabidopsis thaliana (sp|q9ft50|fb202_arath : 147.0)	AT3G52510		F-box associated ubiquitination effector family protein	biological_process;molecular_function;nucleus	GO:0008150;GO:0003674;GO:0005634	Any process specifically pertinent to the functioning of integrated living units: cells, tissues, organs, and organisms. A process is a collection of molecular events with a defined beginning and end.;Elemental activities, such as catalysis or binding, describing the actions of a gene product at the molecular level. A given gene product may exhibit one or more molecular functions.;A membrane-bounded organelle of eukaryotic cells in which chromosomes are housed and replicated. In most cells, the nucleus contains all of the cell's chromosomes except the organellar chromosomes, and is the site of RNA synthesis and processing. In some species, or in specialized cell types, RNA metabolism or DNA replication may be absent.
AT3G52520	0.22903	0.824503	-0.0562935	0.959224	-0.394275	0.628003	-0.70082	0.449562	-0.576037	0.282031	-0.914019	0.0627451	0.423413	0.563032	0.49185	0.422593	0.480724	0.39101	0.86336	0.232798	1.02545	0.1415	0.278279	0.698767	0.519743	0.390552	-0.410107	0.450288	-0.169361	0.795047	-0.00473081	0.994841	-0.110758	0.92138	0.329189	1	0.422846	0.885055	-0.313203	1	-0.745398	0.308214	-0.91875	0.15995	NA	hypothetical protein	35.2	not assigned.not annotated	no hits & (original description: none)	AT3G52520		hypothetical protein	biological_process;mitochondrion;molecular_function	GO:0008150;GO:0005739;GO:0003674	Any process specifically pertinent to the functioning of integrated living units: cells, tissues, organs, and organisms. A process is a collection of molecular events with a defined beginning and end.;A semiautonomous, self replicating organelle that occurs in varying numbers, shapes, and sizes in the cytoplasm of virtually all eukaryotic cells. It is notably the site of tissue respiration.;Elemental activities, such as catalysis or binding, describing the actions of a gene product at the molecular level. A given gene product may exhibit one or more molecular functions.
AT3G52525	0.0940972	1	0.0819253	1	0.368116	0.90978	-1.4901	0.634877	0.0788407	0.969175	0.365031	0.846666	-0.838352	1	-0.00558478	0.9985	1.12851	0.548043	0.445987	0.895187	0.362981	0.913369	-0.692221	0.772314	0.00308465	1	-1.58111	0.306577	0.309523	0.889691	-0.735536	0.695665	0.472041	0.888822	1.75638	1	0.840606	1	-1.34869	1	0.388364	1	-0.370505	0.912768	OFP6	ovate family protein 6	15.7.39	RNA biosynthesis.transcriptional activation.OFP transcription factor	RNA biosynthesis.transcriptional activation.OFP transcription factor (original description: none)	OFP6	ovate family protein 6	ovate family protein 6	negative regulation of transcription, DNA-templated;nucleus;transcription, DNA-templated	GO:0045892;GO:0005634;GO:0006351	Any process that stops, prevents, or reduces the frequency, rate or extent of cellular DNA-templated transcription.;A membrane-bounded organelle of eukaryotic cells in which chromosomes are housed and replicated. In most cells, the nucleus contains all of the cell's chromosomes except the organellar chromosomes, and is the site of RNA synthesis and processing. In some species, or in specialized cell types, RNA metabolism or DNA replication may be absent.;The cellular synthesis of RNA on a template of DNA.
AT3G52526	-0.837631	0.0960536	-0.753685	0.131745	-1.11441	0.00853907	-0.157036	0.878924	-0.716866	0.0395261	-1.07759	0.00109238	-0.463578	0.371822	-0.975924	0.0138683	-0.809639	0.0330047	-0.207504	0.772339	-0.38824	0.534037	-0.43229	0.386509	-0.0368194	0.944541	0.643776	0.0711184	0.472073	0.221615	0.689208	0.0521954	-0.344138	0.600871	-0.0880642	1	0.243546	0.924967	0.0332115	1	-0.244793	0.706692	-0.388382	0.492212	NA	phosphoglucan phosphatase	35.2	not assigned.not annotated	no hits & (original description: none)	NA	NA	NA	NA	NA	NA
AT3G52540	-2.75901	0.0795847	-2.10948	0.209482	-3.97365	0.00176101	-1.50889	0.172821	0.0231033	0.983786	-1.84107	0.00771147	-1.19097	0.321716	-1.91964	0.0448951	-2.13604	0.0136818	-0.891038	0.460211	-1.24018	0.253435	-2.00034	0.0170215	-2.13258	0.0916535	-0.882462	0.183926	-1.67704	0.011689	-0.463838	0.474718	-0.805164	0.617004	-0.505236	0.999148	-0.125708	0.984587	-0.669468	1	-1.65393	0.0718705	-2.30491	0.00360609	OFP18	ovate family protein 18	15.7.39	RNA biosynthesis.transcriptional activation.OFP transcription factor	RNA biosynthesis.transcriptional activation.OFP transcription factor (original description: none)	OFP18	ovate family protein 18	ovate family protein 18	negative regulation of transcription, DNA-templated;nucleus;transcription, DNA-templated	GO:0045892;GO:0005634;GO:0006351	Any process that stops, prevents, or reduces the frequency, rate or extent of cellular DNA-templated transcription.;A membrane-bounded organelle of eukaryotic cells in which chromosomes are housed and replicated. In most cells, the nucleus contains all of the cell's chromosomes except the organellar chromosomes, and is the site of RNA synthesis and processing. In some species, or in specialized cell types, RNA metabolism or DNA replication may be absent.;The cellular synthesis of RNA on a template of DNA.
AT3G52550	0.245233	1	-2.36494	1	0	1	-2.25953	1	-2.33292	0.455319	0	1	-1.32059	1	-3.28332	1	0	1	0.564575	1	-0.460078	1	2.35465	1	0	1	-2.53678	0.441109	-0.438847	0.91182	-1.35968	0.72542	-2.35996	1	-0.474795	1	0.46328	1	-1.34621	1	-2.77177	1	-0.461767	1	NA	transcription repressor OFP15-like protein	35.2	not assigned.not annotated	no hits & (original description: none)	AT3G52550		transcription repressor OFP15-like protein	biological_process;molecular_function;nucleus	GO:0008150;GO:0003674;GO:0005634	Any process specifically pertinent to the functioning of integrated living units: cells, tissues, organs, and organisms. A process is a collection of molecular events with a defined beginning and end.;Elemental activities, such as catalysis or binding, describing the actions of a gene product at the molecular level. A given gene product may exhibit one or more molecular functions.;A membrane-bounded organelle of eukaryotic cells in which chromosomes are housed and replicated. In most cells, the nucleus contains all of the cell's chromosomes except the organellar chromosomes, and is the site of RNA synthesis and processing. In some species, or in specialized cell types, RNA metabolism or DNA replication may be absent.
AT3G52560	-0.240089	0.515919	-0.187752	0.612009	-0.185875	0.601239	0.177226	0.716918	0.0212845	0.939704	0.0231613	0.932726	-0.0822847	0.826809	0.0140795	0.970611	0.0300557	0.92453	0.00327422	0.996634	-0.0416553	0.932562	0.0469381	0.903185	-0.209036	0.40038	0.208279	0.387674	-0.00699587	0.982777	0.205967	0.404888	0.10377	0.816293	0.189329	0.993585	0.0480353	0.984587	0.120653	1	0.0142887	0.97878	0.229128	0.500477	UEV1D-4	ubiquitin E2 variant 1D-4	19.4.1.7.1.2	Protein degradation.peptide tagging.Ubiquitin (UBQ)-anchor addition (ubiquitylation).Lys-63-linked polyubiquitination.Ubc13-Uev1 conjugating E2 complex.Uev1 component	Protein degradation.peptide tagging.Ubiquitin (UBQ)-anchor addition (ubiquitylation).Lys-63-linked polyubiquitination.Ubc13-Uev1 conjugating E2 complex.Uev1 component (original description: none)	UEV1D-4	ubiquitin E2 variant 1D-4	ubiquitin E2 variant 1D-4	UBC13-MMS2 complex;cellular response to DNA damage stimulus;cytosol;nucleus;postreplication repair;protein K63-linked ubiquitination;protein binding;ubiquitin protein ligase activity;ubiquitin protein ligase binding;ubiquitin-protein transferase activity	GO:0031372;GO:0006974;GO:0005829;GO:0005634;GO:0006301;GO:0070534;GO:0005515;GO:0061630;GO:0031625;GO:0004842	A heterodimeric ubiquitin conjugating enzyme complex that catalyzes assembly of K63-linked polyubiquitin chains, which act as a signal to promote error-free DNA postreplication repair; in Saccharomyces the complex comprises Ubc13p and Mms2p.;Any process that results in a change in state or activity of a cell (in terms of movement, secretion, enzyme production, gene expression, etc.) as a result of a stimulus indicating damage to its DNA from environmental insults or errors during metabolism.;The part of the cytoplasm that does not contain organelles but which does contain other particulate matter, such as protein complexes.;A membrane-bounded organelle of eukaryotic cells in which chromosomes are housed and replicated. In most cells, the nucleus contains all of the cell's chromosomes except the organellar chromosomes, and is the site of RNA synthesis and processing. In some species, or in specialized cell types, RNA metabolism or DNA replication may be absent.;The conversion of DNA-damage induced single-stranded gaps into large molecular weight DNA after replication. Includes pathways that remove replication-blocking lesions in conjunction with DNA replication.;A protein ubiquitination process in which a polymer of ubiquitin, formed by linkages between lysine residues at position 63 of the ubiquitin monomers, is added to a protein. K63-linked ubiquitination does not target the substrate protein for degradation, but is involved in several pathways, notably as a signal to promote error-free DNA postreplication repair.;Interacting selectively and non-covalently with any protein or protein complex (a complex of two or more proteins that may include other nonprotein molecules).;Catalysis of the transfer of ubiquitin to a substrate protein via the reaction X-ubiquitin + S --> X + S-ubiquitin, where X is either an E2 or E3 enzyme, the X-ubiquitin linkage is a thioester bond, and the S-ubiquitin linkage is an isopeptide bond between the C-terminal glycine of ubiquitin and the epsilon-amino group of lysine residues in the substrate. Note that this may include the extension of ubiquitin chains.;Interacting selectively and non-covalently with a ubiquitin protein ligase enzyme, any of the E3 proteins.;Catalysis of the transfer of ubiquitin from one protein to another via the reaction X-Ub + Y --> Y-Ub + X, where both X-Ub and Y-Ub are covalent linkages.
AT3G52561	-0.239756	0.51662	-0.185447	0.618687	-0.185901	0.601382	0.178924	0.713966	0.0242709	0.931196	0.0238166	0.930953	-0.0799079	0.833116	0.0231753	0.948196	0.0300595	0.92453	0.0063465	0.991971	-0.0344572	0.946367	0.0478158	0.900833	-0.209718	0.39893	0.208962	0.385916	-0.00443624	0.988827	0.205231	0.407088	0.103778	0.816353	0.190032	0.993585	0.0461451	0.984587	0.121534	1	0.0198347	0.969682	0.229047	0.500972	NA	hypothetical protein	35.2	not assigned.not annotated	no hits & (original description: none)	AT3G52561		hypothetical protein	biological_process;molecular_function;nucleus	GO:0008150;GO:0003674;GO:0005634	Any process specifically pertinent to the functioning of integrated living units: cells, tissues, organs, and organisms. A process is a collection of molecular events with a defined beginning and end.;Elemental activities, such as catalysis or binding, describing the actions of a gene product at the molecular level. A given gene product may exhibit one or more molecular functions.;A membrane-bounded organelle of eukaryotic cells in which chromosomes are housed and replicated. In most cells, the nucleus contains all of the cell's chromosomes except the organellar chromosomes, and is the site of RNA synthesis and processing. In some species, or in specialized cell types, RNA metabolism or DNA replication may be absent.
AT3G52570	-0.0969057	0.799758	0.00751648	0.985349	0.19888	0.498316	-0.301514	0.342846	-0.13161	0.535558	0.059754	0.790404	-0.403481	0.110304	-0.48554	0.0234541	-0.507189	0.00989749	-0.251725	0.427418	-0.266049	0.393985	-0.361917	0.138981	0.139126	0.54679	-0.0654818	0.782518	-0.083406	0.734436	-0.130982	0.557689	-0.045949	0.922581	0.105806	1	0.173542	0.870849	0.0993226	1	-0.215016	0.467188	-0.0712281	0.859414	NA	alpha/beta-Hydrolases superfamily protein	35.2	not assigned.not annotated	no hits & (original description: none)	AT3G52570		alpha/beta-Hydrolases superfamily protein	ATP binding;mitochondrion	GO:0005524;GO:0005739	Interacting selectively and non-covalently with ATP, adenosine 5'-triphosphate, a universally important coenzyme and enzyme regulator.;A semiautonomous, self replicating organelle that occurs in varying numbers, shapes, and sizes in the cytoplasm of virtually all eukaryotic cells. It is notably the site of tissue respiration.
AT3G52580	-0.272786	0.421001	-0.333299	0.28141	0.0391354	0.92934	-0.0670607	0.917336	-0.106472	0.659375	0.265963	0.205661	-0.219772	0.472025	-0.410636	0.0788666	-0.116223	0.662401	-0.556367	0.0599813	-0.534846	0.0685369	-0.554093	0.0287247	-0.226827	0.331702	-0.0211022	0.943562	0.0213934	0.943804	-0.0773612	0.779264	0.394789	0.20282	0.0581947	1	0.270579	0.742451	-0.0430813	1	-0.0850788	0.839906	0.188601	0.584225	NA	Ribosomal protein S11 family protein	17.1.2.1.15	Protein biosynthesis.cytosolic ribosome.small subunit (SSU).SSU proteome.RPS14 component	Protein biosynthesis.cytosolic ribosome.small subunit (SSU).SSU proteome.RPS14 component (original description: none)	AT3G52580		Ribosomal protein S11 family protein	cytoplasm;cytosol;cytosolic small ribosomal subunit;structural constituent of ribosome;translation	GO:0005737;GO:0005829;GO:0022627;GO:0003735;GO:0006412	All of the contents of a cell excluding the plasma membrane and nucleus, but including other subcellular structures.;The part of the cytoplasm that does not contain organelles but which does contain other particulate matter, such as protein complexes.;The small subunit of a ribosome located in the cytosol.;The action of a molecule that contributes to the structural integrity of the ribosome.;The cellular metabolic process in which a protein is formed, using the sequence of a mature mRNA molecule to specify the sequence of amino acids in a polypeptide chain. Translation is mediated by the ribosome, and begins with the formation of a ternary complex between aminoacylated initiator methionine tRNA, GTP, and initiation factor 2, which subsequently associates with the small subunit of the ribosome and an mRNA. Translation ends with the release of a polypeptide chain from the ribosome.
AT3G52590	-0.290591	0.399768	-0.366064	0.243077	0.0108413	0.984294	-0.0259527	0.975594	-0.103862	0.677135	0.273043	0.206616	-0.158825	0.634181	-0.354033	0.152887	-0.00779984	0.980454	-0.623106	0.0375289	-0.594512	0.0459213	-0.593977	0.0222354	-0.262202	0.268607	0.00243666	0.99405	0.0573528	0.84892	-0.0370899	0.904408	0.525088	0.0830719	0.0608073	1	0.284609	0.729083	-0.061089	1	-0.0465094	0.918927	0.235953	0.477892	UBQ1	ubiquitin extension protein 1	17.1.1.1.43	Protein biosynthesis.cytosolic ribosome.large subunit (LSU).LSU proteome component.RPL40 component	Protein biosynthesis.cytosolic ribosome.large subunit (LSU).LSU proteome component.RPL40 component (original description: none)	UBQ1	ubiquitin extension protein 1	ubiquitin extension protein 1	embryo development ending in seed dormancy;nucleus;protein ubiquitination;ribosome;structural constituent of ribosome;translation	GO:0009793;GO:0005634;GO:0016567;GO:0005840;GO:0003735;GO:0006412	The process whose specific outcome is the progression of the embryo over time, from zygote formation to the end of seed dormancy. An example of this process is found in Arabidopsis thaliana.;A membrane-bounded organelle of eukaryotic cells in which chromosomes are housed and replicated. In most cells, the nucleus contains all of the cell's chromosomes except the organellar chromosomes, and is the site of RNA synthesis and processing. In some species, or in specialized cell types, RNA metabolism or DNA replication may be absent.;The process in which one or more ubiquitin groups are added to a protein.;An intracellular organelle, about 200 A in diameter, consisting of RNA and protein. It is the site of protein biosynthesis resulting from translation of messenger RNA (mRNA). It consists of two subunits, one large and one small, each containing only protein and RNA. Both the ribosome and its subunits are characterized by their sedimentation coefficients, expressed in Svedberg units (symbol: S). Hence, the prokaryotic ribosome (70S) comprises a large (50S) subunit and a small (30S) subunit, while the eukaryotic ribosome (80S) comprises a large (60S) subunit and a small (40S) subunit. Two sites on the ribosomal large subunit are involved in translation, namely the aminoacyl site (A site) and peptidyl site (P site). Ribosomes from prokaryotes, eukaryotes, mitochondria, and chloroplasts have characteristically distinct ribosomal proteins.;The action of a molecule that contributes to the structural integrity of the ribosome.;The cellular metabolic process in which a protein is formed, using the sequence of a mature mRNA molecule to specify the sequence of amino acids in a polypeptide chain. Translation is mediated by the ribosome, and begins with the formation of a ternary complex between aminoacylated initiator methionine tRNA, GTP, and initiation factor 2, which subsequently associates with the small subunit of the ribosome and an mRNA. Translation ends with the release of a polypeptide chain from the ribosome.
AT3G52600	-1.60476	0.394232	-1.68758	0.34524	-1.45361	0.404333	-1.13338	0.63035	-1.20483	0.29924	-0.970851	0.409328	-0.794033	0.700375	-2.40096	0.0865501	-0.516828	0.767848	0.280486	0.908278	0.285023	0.904023	0.118632	0.953516	-0.482758	0.765776	-0.011374	0.993962	0.52023	0.693167	-0.194443	0.888702	-1.2451	0.570965	-0.170578	1	1.44089	0.679303	-0.609636	1	-0.684595	0.747771	-1.16529	0.505738	CWINV2	cell wall invertase 2	3.1.4.1.1	Carbohydrate metabolism.sucrose metabolism.degradation.invertase activities.cell wall invertase	Carbohydrate metabolism.sucrose metabolism.degradation.invertase activities.cell wall invertase (original description: none)	CWINV2	cell wall invertase 2	cell wall invertase 2	apoplast;carbohydrate metabolic process;cell wall;extracellular region;hydrolase activity, hydrolyzing O-glycosyl compounds;sucrose alpha-glucosidase activity	GO:0048046;GO:0005975;GO:0005618;GO:0005576;GO:0004553;GO:0004575	The cell membranes and intracellular regions in a plant are connected through plasmodesmata, and plants may be described as having two major compartments: the living symplast and the non-living apoplast. The apoplast is external to the plasma membrane and includes cell walls, intercellular spaces and the lumen of dead structures such as xylem vessels. Water and solutes pass freely through it.;The chemical reactions and pathways involving carbohydrates, any of a group of organic compounds based of the general formula Cx(H2O)y. Includes the formation of carbohydrate derivatives by the addition of a carbohydrate residue to another molecule.;The rigid or semi-rigid envelope lying outside the cell membrane of plant, fungal, most prokaryotic cells and some protozoan parasites, maintaining their shape and protecting them from osmotic lysis. In plants it is made of cellulose and, often, lignin; in fungi it is composed largely of polysaccharides; in bacteria it is composed of peptidoglycan; in protozoan parasites such as Giardia species, it's made of carbohydrates and proteins.;The space external to the outermost structure of a cell. For cells without external protective or external encapsulating structures this refers to space outside of the plasma membrane. This term covers the host cell environment outside an intracellular parasite.;Catalysis of the hydrolysis of any O-glycosyl bond.;Catalysis of the reaction: sucrose + H2O = alpha-D-glucose + beta-D-fructose.
AT3G52610	-0.125883	0.833236	0.0807246	0.893944	-0.232931	0.618998	0.0533371	0.955026	0.429409	0.125635	0.115754	0.715169	0.300681	0.467293	-0.12261	0.761908	0.134074	0.712227	-0.0422891	0.948341	0.26269	0.58932	0.048309	0.922562	-0.348685	0.277538	-0.169465	0.603343	-0.443047	0.122743	-0.257271	0.401554	-0.0729576	0.909347	-0.415928	0.797936	0.312343	0.801572	-0.158723	1	-0.0136383	0.984834	-0.141517	0.793662	NA	GATA zinc finger protein	35.2	not assigned.not annotated	no hits & (original description: none)	AT3G52610		GATA zinc finger protein	biological_process;molecular_function;nucleus	GO:0008150;GO:0003674;GO:0005634	Any process specifically pertinent to the functioning of integrated living units: cells, tissues, organs, and organisms. A process is a collection of molecular events with a defined beginning and end.;Elemental activities, such as catalysis or binding, describing the actions of a gene product at the molecular level. A given gene product may exhibit one or more molecular functions.;A membrane-bounded organelle of eukaryotic cells in which chromosomes are housed and replicated. In most cells, the nucleus contains all of the cell's chromosomes except the organellar chromosomes, and is the site of RNA synthesis and processing. In some species, or in specialized cell types, RNA metabolism or DNA replication may be absent.
AT3G52620	-0.902985	0.431396	-1.2782	0.197247	-0.945637	0.351889	-0.846006	0.460121	-0.453787	0.520794	-0.121224	0.877083	-0.772392	0.433633	-1.16555	0.141004	-1.00718	0.179928	-1.19318	0.232888	-0.794972	0.473488	-1.50656	0.0613173	-0.824413	0.308363	-0.767433	0.224976	-0.0817214	0.925494	-0.689275	0.292232	-0.0978752	0.958512	-0.518661	0.993585	0.272701	0.959843	-0.59725	1	-0.535508	0.619872	-0.810499	0.38369	NA	transmembrane protein	35.2	not assigned.not annotated	no hits & (original description: none)	AT3G52620		transmembrane protein	biological_process;integral component of membrane;molecular_function;nucleus	GO:0008150;GO:0016021;GO:0003674;GO:0005634	Any process specifically pertinent to the functioning of integrated living units: cells, tissues, organs, and organisms. A process is a collection of molecular events with a defined beginning and end.;The component of a membrane consisting of the gene products and protein complexes having at least some part of their peptide sequence embedded in the hydrophobic region of the membrane.;Elemental activities, such as catalysis or binding, describing the actions of a gene product at the molecular level. A given gene product may exhibit one or more molecular functions.;A membrane-bounded organelle of eukaryotic cells in which chromosomes are housed and replicated. In most cells, the nucleus contains all of the cell's chromosomes except the organellar chromosomes, and is the site of RNA synthesis and processing. In some species, or in specialized cell types, RNA metabolism or DNA replication may be absent.
AT3G52630	-0.924469	0.416157	-1.27811	0.197066	-0.945551	0.351825	-0.845983	0.459882	-0.453765	0.520688	-0.12121	0.877083	-0.772306	0.433541	-1.16543	0.140889	-1.00708	0.17983	-1.19312	0.232798	-0.794912	0.473396	-1.5065	0.0612238	-0.824341	0.308323	-0.745855	0.239843	-0.0817156	0.925494	-0.689269	0.29202	-0.0978303	0.958512	-0.518643	0.993585	0.272691	0.959843	-0.597255	1	-0.53548	0.619865	-0.810479	0.383533	NA	Nucleic acid-binding, OB-fold-like protein	13.2.2.3.5.3;13.3.6.4.4.3	Cell cycle.interphase.DNA replication.elongation.single-stranded-DNA binding RPA complex.RPA3 component;Cell cycle.mitosis and meiosis.meiotic recombination.DNA strand exchange.RPA presynaptic filament assembly factor complex.RPA3 component	Cell cycle.interphase.DNA replication.elongation.single-stranded-DNA binding RPA complex.RPA3 component (original description: none);Cell cycle.mitosis and meiosis.meiotic recombination.DNA strand exchange.RPA presynaptic filament assembly factor complex.RPA3 component (original description: none)	AT3G52630		Nucleic acid-binding, OB-fold-like protein	DNA binding;DNA recombination;DNA repair;DNA replication;nucleus	GO:0003677;GO:0006310;GO:0006281;GO:0006260;GO:0005634	Any molecular function by which a gene product interacts selectively and non-covalently with DNA (deoxyribonucleic acid).;Any process in which a new genotype is formed by reassortment of genes resulting in gene combinations different from those that were present in the parents. In eukaryotes genetic recombination can occur by chromosome assortment, intrachromosomal recombination, or nonreciprocal interchromosomal recombination. Intrachromosomal recombination occurs by crossing over. In bacteria it may occur by genetic transformation, conjugation, transduction, or F-duction.;The process of restoring DNA after damage. Genomes are subject to damage by chemical and physical agents in the environment (e.g. UV and ionizing radiations, chemical mutagens, fungal and bacterial toxins, etc.) and by free radicals or alkylating agents endogenously generated in metabolism. DNA is also damaged because of errors during its replication. A variety of different DNA repair pathways have been reported that include direct reversal, base excision repair, nucleotide excision repair, photoreactivation, bypass, double-strand break repair pathway, and mismatch repair pathway.;The cellular metabolic process in which a cell duplicates one or more molecules of DNA. DNA replication begins when specific sequences, known as origins of replication, are recognized and bound by initiation proteins, and ends when the original DNA molecule has been completely duplicated and the copies topologically separated. The unit of replication usually corresponds to the genome of the cell, an organelle, or a virus. The template for replication can either be an existing DNA molecule or RNA.;A membrane-bounded organelle of eukaryotic cells in which chromosomes are housed and replicated. In most cells, the nucleus contains all of the cell's chromosomes except the organellar chromosomes, and is the site of RNA synthesis and processing. In some species, or in specialized cell types, RNA metabolism or DNA replication may be absent.
AT3G52640	1.50117	0.00226937	1.7826	0.000117761	1.07805	0.0285411	0.344879	0.720225	0.420397	0.353217	-0.284151	0.531899	0.123312	0.874786	-0.0679738	0.922794	-0.21126	0.704751	0.902603	0.141597	0.743144	0.238338	0.40831	0.487629	1.36221	0.000850824	0.205917	0.694896	-0.00346997	0.996324	0.32453	0.504771	-0.682707	0.297855	0.0965849	1	0.128411	0.975627	-0.0631368	1	0.416927	0.548217	0.0403784	0.968225	NA	Zn-dependent exopeptidases superfamily protein	18.14.1.5.2	Protein modification.peptide maturation.endomembrane system.gamma secretase complex.NCT component	Protein modification.peptide maturation.endomembrane system.gamma secretase complex.NCT component (original description: none)	AT3G52640		Zn-dependent exopeptidases superfamily protein	Golgi-associated vesicle;Notch signaling pathway;chloroplast;endoplasmic reticulum;extracellular region;integral component of membrane;protein processing;vacuolar membrane;vacuole	GO:0005798;GO:0007219;GO:0009507;GO:0005783;GO:0005576;GO:0016021;GO:0016485;GO:0005774;GO:0005773	Any vesicle associated with the Golgi complex and involved in mediating transport within the Golgi or between the Golgi and other parts of the cell.;A series of molecular signals initiated by the binding of an extracellular ligand to the receptor Notch on the surface of a target cell, and ending with regulation of a downstream cellular process, e.g. transcription.;A chlorophyll-containing plastid with thylakoids organized into grana and frets, or stroma thylakoids, and embedded in a stroma.;The irregular network of unit membranes, visible only by electron microscopy, that occurs in the cytoplasm of many eukaryotic cells. The membranes form a complex meshwork of tubular channels, which are often expanded into slitlike cavities called cisternae. The ER takes two forms, rough (or granular), with ribosomes adhering to the outer surface, and smooth (with no ribosomes attached).;The space external to the outermost structure of a cell. For cells without external protective or external encapsulating structures this refers to space outside of the plasma membrane. This term covers the host cell environment outside an intracellular parasite.;The component of a membrane consisting of the gene products and protein complexes having at least some part of their peptide sequence embedded in the hydrophobic region of the membrane.;Any protein maturation process achieved by the cleavage of a peptide bond or bonds within a protein. Protein maturation is the process leading to the attainment of the full functional capacity of a protein.;The lipid bilayer surrounding the vacuole and separating its contents from the cytoplasm of the cell.;A closed structure, found only in eukaryotic cells, that is completely surrounded by unit membrane and contains liquid material. Cells contain one or several vacuoles, that may have different functions from each other. Vacuoles have a diverse array of functions. They can act as a storage organelle for nutrients or waste products, as a degradative compartment, as a cost-effective way of increasing cell size, and as a homeostatic regulator controlling both turgor pressure and pH of the cytosol.
AT3G52660	-0.338644	0.521194	-0.0324169	0.962956	-0.00198084	0.999222	0.13908	0.872607	0.2076	0.546823	0.238036	0.469173	-0.483678	0.278896	-0.537259	0.159888	-0.743938	0.0255323	-0.122692	0.848771	0.13624	0.824153	0.127237	0.799764	-0.240017	0.522524	0.237707	0.49	-0.105927	0.799751	-0.15876	0.673174	-0.605091	0.212901	-0.244105	0.994017	0.0684085	0.984587	0.266084	1	0.101673	0.876962	0.0792763	0.907956	NA	RNA-binding (RRM/RBD/RNP motifs) family protein	35.1	not assigned.annotated	Heterogeneous nuclear ribonucleoprotein Q OS=Arabidopsis thaliana (sp|q9asp6|hnrpq_arath : 355.0)	AT3G52660		RNA-binding (RRM/RBD/RNP motifs) family protein	RNA binding;biological_process;cytosol;nucleotide binding	GO:0003723;GO:0008150;GO:0005829;GO:0000166	Interacting selectively and non-covalently with an RNA molecule or a portion thereof.;Any process specifically pertinent to the functioning of integrated living units: cells, tissues, organs, and organisms. A process is a collection of molecular events with a defined beginning and end.;The part of the cytoplasm that does not contain organelles but which does contain other particulate matter, such as protein complexes.;Interacting selectively and non-covalently with a nucleotide, any compound consisting of a nucleoside that is esterified with (ortho)phosphate or an oligophosphate at any hydroxyl group on the ribose or deoxyribose.
AT3G52680	1.13505	0.0812422	0.721262	0.297687	0.891336	0.148654	-0.248959	0.846007	0.0076862	0.991474	0.17776	0.754343	-0.0200348	0.984679	0.0395842	0.964491	0.103949	0.887141	-1.92615	0.0162156	-1.43334	0.0942346	-1.05959	0.177088	0.713576	0.170539	-0.670433	0.172437	0.229879	0.713724	-0.201593	0.73679	1.41028	0.111523	-0.49584	0.956552	-0.0626434	0.992505	0.246736	1	0.237565	0.807464	-0.0238334	0.983079	NA	F-box/RNI-like/FBD-like domains-containing protein	35.1	not assigned.annotated	F-box/FBD/LRR-repeat protein At3g52680 OS=Arabidopsis thaliana (sp|q9lxj6|fdl21_arath : 909.0)	AT3G52680		F-box/RNI-like/FBD-like domains-containing protein	biological_process;molecular_function;nucleus	GO:0008150;GO:0003674;GO:0005634	Any process specifically pertinent to the functioning of integrated living units: cells, tissues, organs, and organisms. A process is a collection of molecular events with a defined beginning and end.;Elemental activities, such as catalysis or binding, describing the actions of a gene product at the molecular level. A given gene product may exhibit one or more molecular functions.;A membrane-bounded organelle of eukaryotic cells in which chromosomes are housed and replicated. In most cells, the nucleus contains all of the cell's chromosomes except the organellar chromosomes, and is the site of RNA synthesis and processing. In some species, or in specialized cell types, RNA metabolism or DNA replication may be absent.
AT3G52690	2.56849	0.191396	4.67105	0.0108844	3.27275	0.0576555	-0.492008	0.925628	0.322444	0.881411	-1.07586	0.53472	-0.78106	0.764437	0.44745	0.861337	1.4194	0.502902	1.66482	0.515807	1.94651	0.436127	0.693718	0.763242	4.34861	0.0039599	1.28811	0.441961	-1.05527	0.599361	1.7976	0.329613	-1.31281	0.639693	1.13307	1	0.186251	0.992729	-2.03849	1	-0.732824	0.821761	0.721737	0.846474	NA	RNI-like superfamily protein	35.1	not assigned.annotated	F-box/FBD/LRR-repeat protein At3g52680 OS=Arabidopsis thaliana (sp|q9lxj6|fdl21_arath : 300.0)	NA	NA	NA	NA	NA	NA
AT3G52700	-0.481292	1	-0.672	1	-0.279539	0.945879	-0.241714	1	-0.838332	0.704357	-0.445871	0.845487	0.0167349	1	-0.773287	1	-1.09894	0.658461	-0.78857	1	-0.84017	0.821575	-0.255194	1	0.166332	0.954163	0.40591	0.869684	1.51655	0.520668	0.522363	0.838161	-0.621042	1	-1.42635	1	-0.687925	1	0.222701	1	0.678214	1	0.0764924	1	NA	hypothetical protein	35.2	not assigned.not annotated	no hits & (original description: none)	AT3G52700		hypothetical protein	biological_process;molecular_function	GO:0008150;GO:0003674	Any process specifically pertinent to the functioning of integrated living units: cells, tissues, organs, and organisms. A process is a collection of molecular events with a defined beginning and end.;Elemental activities, such as catalysis or binding, describing the actions of a gene product at the molecular level. A given gene product may exhibit one or more molecular functions.
AT3G52710	1.04218	4.80599e-05	0.950253	0.00024761	0.924607	0.000214616	0.287732	0.582085	-0.895559	6.86096e-05	-0.921205	3.63244e-05	0.603921	0.0684835	0.232405	0.481236	0.327804	0.252423	0.133125	0.81568	-0.134208	0.804156	-0.530222	0.11888	1.84581	6.88509e-16	1.09136	4.89223e-07	1.28595	5.31351e-09	0.75347	0.000610568	0.838635	0.0257499	0.367839	0.844336	0.472022	0.432387	-0.019391	1	0.390394	0.292833	-0.167735	0.715434	NA	hypothetical protein	35.2	not assigned.not annotated	no hits & (original description: none)	AT3G52710		hypothetical protein	biological_process;molecular_function;nucleus;plasma membrane	GO:0008150;GO:0003674;GO:0005634;GO:0005886	Any process specifically pertinent to the functioning of integrated living units: cells, tissues, organs, and organisms. A process is a collection of molecular events with a defined beginning and end.;Elemental activities, such as catalysis or binding, describing the actions of a gene product at the molecular level. A given gene product may exhibit one or more molecular functions.;A membrane-bounded organelle of eukaryotic cells in which chromosomes are housed and replicated. In most cells, the nucleus contains all of the cell's chromosomes except the organellar chromosomes, and is the site of RNA synthesis and processing. In some species, or in specialized cell types, RNA metabolism or DNA replication may be absent.;The membrane surrounding a cell that separates the cell from its external environment. It consists of a phospholipid bilayer and associated proteins.
AT3G52720	1.16686	0.132976	1.68414	0.0158514	1.44535	0.0322461	1.01247	0.182771	3.81608	7.09342e-16	3.57729	1.92839e-14	1.69057	0.00620099	2.5126	9.57399e-07	2.62867	7.94623e-08	0.176344	0.872306	1.37272	0.0568275	0.944365	0.152597	-2.13194	2.94999e-05	-2.28633	2.00803e-06	-2.0458	5.53203e-05	-1.97204	7.79089e-05	0.622219	0.462717	-0.892008	0.688419	-0.517658	0.860541	-1.06209	1	1.77028	0.001309	1.60525	0.00398018	ACA1	alpha carbonic anhydrase 1	50.4.2	Enzyme classification.EC_4 lyases.EC_4.2 carbon-oxygen lyase	Alpha carbonic anhydrase 1, chloroplastic OS=Arabidopsis thaliana (sp|o04846|atca1_arath : 541.0) & Enzyme classification.EC_4 lyases.EC_4.2 carbon-oxygen lyase(50.4.2 : 70.3) (original description: none)	ACA1	alpha carbonic anhydrase 1	alpha carbonic anhydrase 1	carbonate dehydratase activity;chloroplast stroma;cytoplasm;one-carbon metabolic process;zinc ion binding	GO:0004089;GO:0009570;GO:0005737;GO:0006730;GO:0008270	Catalysis of the reaction: H2CO3 = CO2 + H2O.;The space enclosed by the double membrane of a chloroplast but excluding the thylakoid space. It contains DNA, ribosomes and some temporary products of photosynthesis.;All of the contents of a cell excluding the plasma membrane and nucleus, but including other subcellular structures.;The chemical reactions and pathways involving the transfer of one-carbon units in various oxidation states.;Interacting selectively and non-covalently with zinc (Zn) ions.
AT3G52730	-0.462642	0.100002	-0.247863	0.434254	-0.486057	0.0537502	-0.130153	0.791543	-0.362017	0.0668784	-0.600211	0.00118677	0.0336882	0.927825	-0.131778	0.6291	-0.252485	0.268483	-0.576318	0.0418487	-0.397732	0.18839	-0.786542	0.000801869	0.114154	0.644626	0.446644	0.0218238	0.132239	0.596688	0.407136	0.0416626	0.449862	0.122867	-0.160144	0.997707	0.183908	0.87448	-0.0841954	1	-0.229778	0.460898	-0.193075	0.556866	NA	ubiquinol-cytochrome C reductase UQCRX/QCR9-like family protein	2.4.3.8	Cellular respiration.oxidative phosphorylation.cytochrome c reductase complex.QCR9 component	Cellular respiration.oxidative phosphorylation.cytochrome c reductase complex.QCR9 component (original description: none)	AT3G52730		ubiquinol-cytochrome C reductase UQCRX/QCR9-like family protein	membrane;mitochondrial electron transport, ubiquinol to cytochrome c;mitochondrial envelope;mitochondrial respiratory chain complex III;mitochondrion;ubiquinol-cytochrome-c reductase activity	GO:0016020;GO:0006122;GO:0005740;GO:0005750;GO:0005739;GO:0008121	A lipid bilayer along with all the proteins and protein complexes embedded in it an attached to it.;The transfer of electrons from ubiquinol to cytochrome c that occurs during oxidative phosphorylation, mediated by the multisubunit enzyme known as complex III.;The double lipid bilayer enclosing the mitochondrion and separating its contents from the cell cytoplasm; includes the intermembrane space.;A protein complex located in the mitochondrial inner membrane that forms part of the mitochondrial respiratory chain. Contains about 10 polypeptide subunits including four redox centers: cytochrome b/b6, cytochrome c1 and an 2Fe-2S cluster. Catalyzes the oxidation of ubiquinol by oxidized cytochrome c1.;A semiautonomous, self replicating organelle that occurs in varying numbers, shapes, and sizes in the cytoplasm of virtually all eukaryotic cells. It is notably the site of tissue respiration.;Catalysis of the transfer of a solute or solutes from one side of a membrane to the other according to the reaction: CoQH2 + 2 ferricytochrome c = CoQ + 2 ferrocytochrome c + 2 H+.
AT3G52740	-0.32987	0.430227	-0.150469	0.751888	-0.526618	0.114424	0.140085	0.831719	0.389204	0.124573	0.0130545	0.969178	0.0859617	0.848132	0.0512175	0.898804	-0.101943	0.766101	-0.522606	0.169975	-0.345906	0.406722	-0.725362	0.0178836	-0.539673	0.0409229	-0.0697178	0.835876	-0.237921	0.420967	0.0868016	0.797323	0.374976	0.355022	-0.233592	0.988169	-0.0221476	0.994579	-0.248443	1	0.151284	0.749611	0.0998561	0.850804	NA	hypothetical protein	35.1	not assigned.annotated	Protein BIC1 OS=Arabidopsis thaliana (sp|q9lxj1|bic1_arath : 251.0)	AT3G52740		hypothetical protein	molecular_function;nucleus;response to karrikin	GO:0003674;GO:0005634;GO:0080167	Elemental activities, such as catalysis or binding, describing the actions of a gene product at the molecular level. A given gene product may exhibit one or more molecular functions.;A membrane-bounded organelle of eukaryotic cells in which chromosomes are housed and replicated. In most cells, the nucleus contains all of the cell's chromosomes except the organellar chromosomes, and is the site of RNA synthesis and processing. In some species, or in specialized cell types, RNA metabolism or DNA replication may be absent.;Any process that results in a change in state or activity of a cell or an organism (in terms of movement, secretion, enzyme production, gene expression, etc.) as a result of a karrikin stimulus. Karrikins are signaling molecules in smoke from burning vegetation that trigger seed germination for many angiosperms (flowering plants).
AT3G52750	-0.55136	0.30865	-0.0849582	0.912095	-0.276283	0.642643	0.304873	0.662936	1.88353	1.15158e-10	1.69221	5.74156e-09	1.02254	0.00894308	1.15332	0.00057499	1.00677	0.00159498	-0.12493	0.855105	0.165924	0.794472	0.0155672	0.979901	-1.96849	2.24269e-09	-1.11226	0.00020465	-1.36335	7.07519e-06	-1.40833	2.12097e-06	0.491766	0.328459	-0.655707	0.468916	-0.495629	0.622611	-0.499435	1	0.520188	0.238498	0.283885	0.595527	FTSZ2-2	Tubulin/FtsZ family protein	13.5.2.2.1.2	Cell cycle.organelle machineries.organelle fission.plastid division.FtsZ prokaryotic-tubulin filaments.FtsZ2 component	Cell cycle.organelle machineries.organelle fission.plastid division.FtsZ prokaryotic-tubulin filaments.FtsZ2 component (original description: none)	FTSZ2-2		Tubulin/FtsZ family protein	chloroplast;chloroplast fission;chloroplast organization;chloroplast stroma;chloroplast thylakoid;identical protein binding;membrane;plastid stroma;protein binding;structural molecule activity;thylakoid membrane	GO:0009507;GO:0010020;GO:0009658;GO:0009570;GO:0009534;GO:0042802;GO:0016020;GO:0009532;GO:0005515;GO:0005198;GO:0042651	A chlorophyll-containing plastid with thylakoids organized into grana and frets, or stroma thylakoids, and embedded in a stroma.;The division of a chloroplast within a cell to form two or more separate chloroplast compartments. This division occurs independently of mitosis.;A process that is carried out at the cellular level which results in the assembly, arrangement of constituent parts, or disassembly of the chloroplast.;The space enclosed by the double membrane of a chloroplast but excluding the thylakoid space. It contains DNA, ribosomes and some temporary products of photosynthesis.;Sac-like membranous structures (cisternae) in a chloroplast combined into stacks (grana) and present singly in the stroma (stroma thylakoids or frets) as interconnections between grana. An example of this component is found in Arabidopsis thaliana.;Interacting selectively and non-covalently with an identical protein or proteins.;A lipid bilayer along with all the proteins and protein complexes embedded in it an attached to it.;The proteinaceous ground substance of plastids.;Interacting selectively and non-covalently with any protein or protein complex (a complex of two or more proteins that may include other nonprotein molecules).;The action of a molecule that contributes to the structural integrity of a complex or assembly within or outside a cell.;The pigmented membrane of any thylakoid.
AT3G52760	0.120491	0.869446	0.125946	0.852235	0.312997	0.557946	0.252271	0.74603	-0.0628005	0.882125	0.12425	0.750107	0.133794	0.820601	0.016186	0.97902	0.18011	0.681158	-0.406433	0.473353	-0.189093	0.774019	0.282923	0.571746	0.188747	0.646029	0.320528	0.389299	0.236085	0.564579	0.240339	0.549359	0.0930452	0.903801	-0.447182	0.870009	-0.112234	0.973432	0.195858	1	0.173284	0.789747	0.36459	0.48733	NA	Integral membrane Yip1 family protein	35.2	not assigned.not annotated	no hits & (original description: none)	AT3G52760		Integral membrane Yip1 family protein	biological_process;chloroplast;molecular_function	GO:0008150;GO:0009507;GO:0003674	Any process specifically pertinent to the functioning of integrated living units: cells, tissues, organs, and organisms. A process is a collection of molecular events with a defined beginning and end.;A chlorophyll-containing plastid with thylakoids organized into grana and frets, or stroma thylakoids, and embedded in a stroma.;Elemental activities, such as catalysis or binding, describing the actions of a gene product at the molecular level. A given gene product may exhibit one or more molecular functions.
AT3G52770	-3.03699	0.0868121	-3.27203	0.0506182	-3.97774	0.00731073	-2.50241	0.104453	-2.32521	0.0299883	-3.03091	0.00295886	-2.03239	0.229423	-1.99223	0.188224	-2.2279	0.102603	-1.95136	0.258987	-2.32319	0.158376	-1.37823	0.380708	-0.946826	0.580745	-0.412242	0.707504	-0.329351	0.781363	0.529548	0.61027	-0.668894	0.811795	-0.587865	1	-0.99985	0.821328	0.180784	1	-2.65456	0.0439916	-2.50136	0.059877	ZPR3	binding protein	35.2	not assigned.not annotated	no hits & (original description: none)	ZPR3	LITTLE ZIPPER 3	binding protein	adaxial/abaxial axis specification;leaf shaping;leaf vascular tissue pattern formation;meristem maintenance;negative regulation of sequence-specific DNA binding transcription factor activity;nucleus;protein binding;regulation of meristem growth;regulation of transcription, DNA-templated;transcription, DNA-templated	GO:0009943;GO:0010358;GO:0010305;GO:0010073;GO:0043433;GO:0005634;GO:0005515;GO:0010075;GO:0006355;GO:0006351	The establishment, maintenance and elaboration of the adaxial / abaxial axis. Adaxial refers to being situated toward an axis of an anatomical structure. Abaxial refers to being situated away from an axis of an anatomical structure.;The developmental process that pertains to the organization of a leaf in three-dimensional space once the structure has initially formed.;Vascular tissue pattern formation as it occurs in the leaf of vascular plants.;Any process involved in maintaining the identity, size and shape of a meristem.;Any process that stops, prevents, or reduces the frequency, rate or extent of the activity of a transcription factor, any factor involved in the initiation or regulation of transcription.;A membrane-bounded organelle of eukaryotic cells in which chromosomes are housed and replicated. In most cells, the nucleus contains all of the cell's chromosomes except the organellar chromosomes, and is the site of RNA synthesis and processing. In some species, or in specialized cell types, RNA metabolism or DNA replication may be absent.;Interacting selectively and non-covalently with any protein or protein complex (a complex of two or more proteins that may include other nonprotein molecules).;Any process involved in maintaining the size and shape of a meristem.;Any process that modulates the frequency, rate or extent of cellular DNA-templated transcription.;The cellular synthesis of RNA on a template of DNA.
AT3G52790	1.58317	1	1.54477	1	1.62675	1	-2.03089	1	0	1	0	1	0	1	0	1	0	1	-0.665661	1	0	1	0	1	0.728867	1	-2.88519	1	-3.02612	1	-0.768956	1	0	1	-1.15994	1	0	1	0	1	-2.21022	1	0.128928	1	NA	peptidoglycan-binding LysM domain-containing protein	35.2	not assigned.not annotated	no hits & (original description: none)	AT3G52790		peptidoglycan-binding LysM domain-containing protein	cell wall macromolecule catabolic process;integral component of membrane;molecular_function	GO:0016998;GO:0016021;GO:0003674	The chemical reactions and pathways resulting in the breakdown of macromolecules that form part of a cell wall.;The component of a membrane consisting of the gene products and protein complexes having at least some part of their peptide sequence embedded in the hydrophobic region of the membrane.;Elemental activities, such as catalysis or binding, describing the actions of a gene product at the molecular level. A given gene product may exhibit one or more molecular functions.
AT3G52800	0.332514	0.235662	0.366584	0.168728	0.350283	0.164913	-0.0295258	0.968702	-1.01527	2.87103e-09	-1.03157	1.3848e-09	-0.285148	0.291942	-0.0223427	0.94551	-0.21997	0.331066	-0.0199831	0.966766	0.163699	0.646482	-0.0218238	0.952893	1.38185	2.059e-14	1.01981	1.56072e-09	0.9725	1.39717e-08	0.862138	4.98226e-07	-0.0287356	0.95512	0.236429	0.90213	0.157306	0.89566	0.169411	1	-0.0427692	0.918577	-0.169433	0.604647	NA	A20/AN1-like zinc finger family protein	35.1	not assigned.annotated	Zinc finger A20 and AN1 domain-containing stress-associated protein 6 OS=Arabidopsis thaliana (sp|q94b40|sap6_arath : 223.0)	AT3G52800		A20/AN1-like zinc finger family protein	DNA binding;nucleus;response to chitin;zinc ion binding	GO:0003677;GO:0005634;GO:0010200;GO:0008270	Any molecular function by which a gene product interacts selectively and non-covalently with DNA (deoxyribonucleic acid).;A membrane-bounded organelle of eukaryotic cells in which chromosomes are housed and replicated. In most cells, the nucleus contains all of the cell's chromosomes except the organellar chromosomes, and is the site of RNA synthesis and processing. In some species, or in specialized cell types, RNA metabolism or DNA replication may be absent.;A process that results in a change in state or activity of a cell or an organism (in terms of movement, secretion, enzyme production, gene expression, etc.) as a result of a chitin stimulus.;Interacting selectively and non-covalently with zinc (Zn) ions.
AT3G52810	-0.306467	0.826853	-0.277991	0.836931	0.20753	0.878605	1.30316	0.195122	0.602925	0.395428	1.08845	0.0953367	1.30421	0.156353	0.498302	0.583077	0.61541	0.447365	0.700613	0.541891	1.44946	0.137198	1.09099	0.209414	-0.880916	0.23395	0.728707	0.320621	0.0398458	0.967695	0.473876	0.562798	-0.624285	0.599625	-1.22789	0.648512	0.326874	0.957984	-0.148703	1	0.642771	0.549086	1.56232	0.0499106	PAP21	purple acid phosphatase 21	35.1	not assigned.annotated	Purple acid phosphatase 21 OS=Arabidopsis thaliana (sp|q9lxi4|ppa21_arath : 850.0)	PAP21	purple acid phosphatase 21	purple acid phosphatase 21	acid phosphatase activity;dephosphorylation;extracellular region;metal ion binding;protein serine/threonine phosphatase activity	GO:0003993;GO:0016311;GO:0005576;GO:0046872;GO:0004722	Catalysis of the reaction: an orthophosphoric monoester + H2O = an alcohol + phosphate, with an acid pH optimum.;The process of removing one or more phosphoric (ester or anhydride) residues from a molecule.;The space external to the outermost structure of a cell. For cells without external protective or external encapsulating structures this refers to space outside of the plasma membrane. This term covers the host cell environment outside an intracellular parasite.;Interacting selectively and non-covalently with any metal ion.;Catalysis of the reaction: protein serine phosphate + H2O = protein serine + phosphate, and protein threonine phosphate + H2O = protein threonine + phosphate.
AT3G52820	0	1	-0.370239	1	0.288817	1	0	1	-0.338224	1	0.320832	1	0.849812	1	1.39968	1	0.151997	1	-0.609959	1	2.74174	1	2.28948	1	0	1	0	1	0.310113	1	-0.191901	1	-1.14105	1	-2.60082	1	0	1	0.996441	1	-0.028111	1	0.128931	1	PAP22	purple acid phosphatase 22	35.1	not assigned.annotated	Purple acid phosphatase 22 OS=Arabidopsis thaliana (sp|q8s340|ppa22_arath : 831.0)	PAP22	purple acid phosphatase 22	purple acid phosphatase 22	acid phosphatase activity;dephosphorylation;extracellular region;metal ion binding;protein serine/threonine phosphatase activity	GO:0003993;GO:0016311;GO:0005576;GO:0046872;GO:0004722	Catalysis of the reaction: an orthophosphoric monoester + H2O = an alcohol + phosphate, with an acid pH optimum.;The process of removing one or more phosphoric (ester or anhydride) residues from a molecule.;The space external to the outermost structure of a cell. For cells without external protective or external encapsulating structures this refers to space outside of the plasma membrane. This term covers the host cell environment outside an intracellular parasite.;Interacting selectively and non-covalently with any metal ion.;Catalysis of the reaction: protein serine phosphate + H2O = protein serine + phosphate, and protein threonine phosphate + H2O = protein threonine + phosphate.
AT3G52830	0	1	0	1	0	1	2.02365	1	3.28253	0.334955	3.36451	0.312908	1.10891	1	2.3267	1	-0.2035	1	-1.22063	1	-0.0532675	1	-1.8338	1	-2.49862	1	-1.29727	0.761957	-2.0126	0.629813	-4.49564	1	2.00391	1	-0.325627	1	-0.37606	1	0.373609	1	1.26993	1	-1.13113	1	NA	ankyrin repeat protein	35.2	not assigned.not annotated	no hits & (original description: none)	AT3G52830		ankyrin repeat protein	biological_process;mitochondrion;molecular_function	GO:0008150;GO:0005739;GO:0003674	Any process specifically pertinent to the functioning of integrated living units: cells, tissues, organs, and organisms. A process is a collection of molecular events with a defined beginning and end.;A semiautonomous, self replicating organelle that occurs in varying numbers, shapes, and sizes in the cytoplasm of virtually all eukaryotic cells. It is notably the site of tissue respiration.;Elemental activities, such as catalysis or binding, describing the actions of a gene product at the molecular level. A given gene product may exhibit one or more molecular functions.
AT3G52840	-0.16166	0.854642	-0.149312	0.859073	-0.564996	0.337895	0.136792	0.904897	1.97857	7.37248e-09	1.56289	4.94881e-06	-0.129478	0.84679	0.0357629	0.954983	-0.554685	0.184318	0.0107168	0.992162	-0.00711914	0.995768	-0.228363	0.694051	-2.12788	2.69112e-08	-1.82943	1.02198e-07	-1.87846	6.30473e-08	-1.93025	1.35352e-08	-0.334871	0.623993	-0.194676	1	-0.377753	0.851231	-0.00854855	1	0.100113	0.901403	-0.367365	0.541982	BGAL2	beta-galactosidase 2	21.3.2.2.1	Cell wall.pectin.rhamnogalacturonan I.modification and degradation.beta-galactosidase	Cell wall.pectin.rhamnogalacturonan I.modification and degradation.beta-galactosidase (original description: none)	BGAL2	beta-galactosidase 2	beta-galactosidase 2	apoplast;beta-galactosidase activity;carbohydrate metabolic process;cell wall;extracellular region;vacuole	GO:0048046;GO:0004565;GO:0005975;GO:0005618;GO:0005576;GO:0005773	The cell membranes and intracellular regions in a plant are connected through plasmodesmata, and plants may be described as having two major compartments: the living symplast and the non-living apoplast. The apoplast is external to the plasma membrane and includes cell walls, intercellular spaces and the lumen of dead structures such as xylem vessels. Water and solutes pass freely through it.;Catalysis of the hydrolysis of terminal, non-reducing beta-D-galactose residues in beta-D-galactosides.;The chemical reactions and pathways involving carbohydrates, any of a group of organic compounds based of the general formula Cx(H2O)y. Includes the formation of carbohydrate derivatives by the addition of a carbohydrate residue to another molecule.;The rigid or semi-rigid envelope lying outside the cell membrane of plant, fungal, most prokaryotic cells and some protozoan parasites, maintaining their shape and protecting them from osmotic lysis. In plants it is made of cellulose and, often, lignin; in fungi it is composed largely of polysaccharides; in bacteria it is composed of peptidoglycan; in protozoan parasites such as Giardia species, it's made of carbohydrates and proteins.;The space external to the outermost structure of a cell. For cells without external protective or external encapsulating structures this refers to space outside of the plasma membrane. This term covers the host cell environment outside an intracellular parasite.;A closed structure, found only in eukaryotic cells, that is completely surrounded by unit membrane and contains liquid material. Cells contain one or several vacuoles, that may have different functions from each other. Vacuoles have a diverse array of functions. They can act as a storage organelle for nutrients or waste products, as a degradative compartment, as a cost-effective way of increasing cell size, and as a homeostatic regulator controlling both turgor pressure and pH of the cytosol.
AT3G52850	0.713596	0.0230102	0.422535	0.227802	0.43585	0.181638	-0.501355	0.177177	-0.893272	8.27297e-05	-0.879957	0.00010039	-0.132875	0.746442	-0.196607	0.550233	-0.599881	0.0184182	-0.44728	0.242854	-0.49658	0.182132	-0.655511	0.0306116	1.31581	2.7823e-08	0.100856	0.74592	0.453974	0.067557	0.342632	0.185853	0.259356	0.558244	-0.0550493	1	-0.040618	0.988362	0.203726	1	-0.439298	0.189249	-0.537325	0.077502	VSR1	vacuolar sorting receptor homolog 1	22.6.2.1	Vesicle trafficking.endomembrane trafficking.vacuolar sorting.VSR vacuolar sorting receptor	Vesicle trafficking.endomembrane trafficking.vacuolar sorting.VSR vacuolar sorting receptor (original description: none)	VSR1	vacuolar sorting receptor homolog 1	vacuolar sorting receptor homolog 1	Golgi apparatus;Golgi membrane;Golgi to vacuole transport;Golgi transport complex;amino-terminal vacuolar sorting propeptide binding;calcium ion binding;cell;clathrin-coated vesicle membrane;endoplasmic reticulum;extracellular region;integral component of membrane;integral component of plasma membrane;intracellular;late endosome;late endosome membrane;plasma membrane;protein binding;protein targeting to vacuole;trans-Golgi network;vacuolar sorting signal binding;vacuolar transport	GO:0005794;GO:0000139;GO:0006896;GO:0017119;GO:0009940;GO:0005509;GO:0005623;GO:0030665;GO:0005783;GO:0005576;GO:0016021;GO:0005887;GO:0005622;GO:0005770;GO:0031902;GO:0005886;GO:0005515;GO:0006623;GO:0005802;GO:0010209;GO:0007034	A compound membranous cytoplasmic organelle of eukaryotic cells, consisting of flattened, ribosome-free vesicles arranged in a more or less regular stack. The Golgi apparatus differs from the endoplasmic reticulum in often having slightly thicker membranes, appearing in sections as a characteristic shallow semicircle so that the convex side (cis or entry face) abuts the endoplasmic reticulum, secretory vesicles emerging from the concave side (trans or exit face). In vertebrate cells there is usually one such organelle, while in invertebrates and plants, where they are known usually as dictyosomes, there may be several scattered in the cytoplasm. The Golgi apparatus processes proteins produced on the ribosomes of the rough endoplasmic reticulum; such processing includes modification of the core oligosaccharides of glycoproteins, and the sorting and packaging of proteins for transport to a variety of cellular locations. Three different regions of the Golgi are now recognized both in terms of structure and function: cis, in the vicinity of the cis face, trans, in the vicinity of the trans face, and medial, lying between the cis and trans regions.;The lipid bilayer surrounding any of the compartments of the Golgi apparatus.;The directed movement of substances from the Golgi to the vacuole.;A multisubunit tethering complex of the CATCHR family (complexes associated with tethering containing helical rods) that has a role in tethering vesicles to the Golgi prior to fusion. In yeast, this complex is called the Sec34/35 complex and is composed of eight subunits (Sec34p, Sec35p, Dor1p, Cod1p, Cod2p, Cod3p, Cod4p, and Cod5p). In mammals the subunits are named COG1-8.;Interacting selectively and non-covalently with an amino terminal propeptide, which functions as a sorting signal to sort away the soluble vacuolar protein from Golgi to lytic vacuole via clathrin-coated vesicles.;Interacting selectively and non-covalently with calcium ions (Ca2+).;The basic structural and functional unit of all organisms. Includes the plasma membrane and any external encapsulating structures such as the cell wall and cell envelope.;The lipid bilayer surrounding a clathrin-coated vesicle.;The irregular network of unit membranes, visible only by electron microscopy, that occurs in the cytoplasm of many eukaryotic cells. The membranes form a complex meshwork of tubular channels, which are often expanded into slitlike cavities called cisternae. The ER takes two forms, rough (or granular), with ribosomes adhering to the outer surface, and smooth (with no ribosomes attached).;The space external to the outermost structure of a cell. For cells without external protective or external encapsulating structures this refers to space outside of the plasma membrane. This term covers the host cell environment outside an intracellular parasite.;The component of a membrane consisting of the gene products and protein complexes having at least some part of their peptide sequence embedded in the hydrophobic region of the membrane.;The component of the plasma membrane consisting of the gene products and protein complexes having at least some part of their peptide sequence embedded in the hydrophobic region of the membrane.;The living contents of a cell; the matter contained within (but not including) the plasma membrane, usually taken to exclude large vacuoles and masses of secretory or ingested material. In eukaryotes it includes the nucleus and cytoplasm.;A prelysosomal endocytic organelle differentiated from early endosomes by lower lumenal pH and different protein composition. Late endosomes are more spherical than early endosomes and are mostly juxtanuclear, being concentrated near the microtubule organizing center.;The lipid bilayer surrounding a late endosome.;The membrane surrounding a cell that separates the cell from its external environment. It consists of a phospholipid bilayer and associated proteins.;Interacting selectively and non-covalently with any protein or protein complex (a complex of two or more proteins that may include other nonprotein molecules).;The process of directing proteins towards the vacuole, usually using signals contained within the protein.;The network of interconnected tubular and cisternal structures located within the Golgi apparatus on the side distal to the endoplasmic reticulum, from which secretory vesicles emerge. The trans-Golgi network is important in the later stages of protein secretion where it is thought to play a key role in the sorting and targeting of secreted proteins to the correct destination.;Interacting selectively and non-covalently with a vacuolar sorting signal, a specific peptide sequence that acts as a signal to localize the protein within the vacuole.;The directed movement of substances into, out of or within a vacuole.
AT3G52860	-0.196247	0.825064	-0.148321	0.867782	0.271502	0.725239	-0.806993	0.250361	-0.861671	0.0473465	-0.441848	0.348824	-1.26992	0.0348181	-1.38925	0.00800207	-1.47988	0.0021518	0.0571521	0.957127	-0.185476	0.831033	0.252547	0.710297	0.71335	0.146438	0.102604	0.854595	0.351196	0.486889	0.118435	0.840563	-1.20618	0.0752453	0.120892	1	-0.00240334	0.999135	0.526249	1	-0.510476	0.470838	-0.323413	0.690259	NA	mediator of RNA polymerase II transcription subunit-like protein	15.3.6.1.9	RNA biosynthesis.RNA polymerase II-dependent transcription.MEDIATOR transcription co-activator complex.head module.MED28 component	RNA biosynthesis.RNA polymerase II-dependent transcription.MEDIATOR transcription co-activator complex.head module.MED28 component (original description: none)	AT3G52860		mediator of RNA polymerase II transcription subunit-like protein	mediator complex;molecular_function;nucleus;regulation of leaf senescence;regulation of transcription, DNA-templated;transcription, DNA-templated	GO:0016592;GO:0003674;GO:0005634;GO:1900055;GO:0006355;GO:0006351	A protein complex that interacts with the carboxy-terminal domain of the largest subunit of RNA polymerase II and plays an active role in transducing the signal from a transcription factor to the transcriptional machinery. The mediator complex is required for activation of transcription of most protein-coding genes, but can also act as a transcriptional corepressor. The Saccharomyces complex contains several identifiable subcomplexes: a head domain comprising Srb2, -4, and -5, Med6, -8, and -11, and Rox3 proteins; a middle domain comprising Med1, -4, and -7, Nut1 and -2, Cse2, Rgr1, Soh1, and Srb7 proteins; a tail consisting of Gal11p, Med2p, Pgd1p, and Sin4p; and a regulatory subcomplex comprising Ssn2, -3, and -8, and Srb8 proteins. Metazoan mediator complexes have similar modular structures and include homologs of yeast Srb and Med proteins.;Elemental activities, such as catalysis or binding, describing the actions of a gene product at the molecular level. A given gene product may exhibit one or more molecular functions.;A membrane-bounded organelle of eukaryotic cells in which chromosomes are housed and replicated. In most cells, the nucleus contains all of the cell's chromosomes except the organellar chromosomes, and is the site of RNA synthesis and processing. In some species, or in specialized cell types, RNA metabolism or DNA replication may be absent.;Any process that modulates the frequency, rate or extent of leaf senescence.;Any process that modulates the frequency, rate or extent of cellular DNA-templated transcription.;The cellular synthesis of RNA on a template of DNA.
AT3G52870	-0.660702	0.149587	-0.508778	0.290378	-0.625924	0.140616	-0.449596	0.406669	0.0975788	0.796704	-0.0195672	0.961659	0.0390468	0.94853	-0.429703	0.259264	-0.0267318	0.955814	-0.509546	0.297191	-0.519024	0.284426	-0.0112779	0.985444	-0.606357	0.0766896	-0.39525	0.218251	-0.500556	0.114813	0.000573745	0.999358	0.0630998	0.936388	-0.485493	0.769276	-0.0262211	0.994798	0.0785538	1	-0.402978	0.377602	-0.0189935	0.980309	NA	IQ calmodulin-binding motif family protein	35.1	not assigned.annotated	IQ domain-containing protein IQM3 OS=Arabidopsis thaliana (sp|q9lfa4|iqm3_arath : 929.0)	AT3G52870		IQ calmodulin-binding motif family protein	biological_process;calmodulin binding;chloroplast;cytoplasm;nucleus	GO:0008150;GO:0005516;GO:0009507;GO:0005737;GO:0005634	Any process specifically pertinent to the functioning of integrated living units: cells, tissues, organs, and organisms. A process is a collection of molecular events with a defined beginning and end.;Interacting selectively and non-covalently with calmodulin, a calcium-binding protein with many roles, both in the calcium-bound and calcium-free states.;A chlorophyll-containing plastid with thylakoids organized into grana and frets, or stroma thylakoids, and embedded in a stroma.;All of the contents of a cell excluding the plasma membrane and nucleus, but including other subcellular structures.;A membrane-bounded organelle of eukaryotic cells in which chromosomes are housed and replicated. In most cells, the nucleus contains all of the cell's chromosomes except the organellar chromosomes, and is the site of RNA synthesis and processing. In some species, or in specialized cell types, RNA metabolism or DNA replication may be absent.
AT3G52880	0.376277	0.170023	0.340806	0.213522	0.190372	0.520488	0.147588	0.738229	-0.124842	0.561719	-0.275276	0.147275	-0.0236303	0.947676	0.103485	0.69908	-0.343125	0.0935102	-0.140649	0.700393	-0.0172484	0.972091	-0.39585	0.0997219	0.465648	0.0160395	0.236959	0.247013	0.259646	0.209058	0.118262	0.612368	0.0370852	0.936868	-0.079933	1	-0.0836479	0.961126	-0.0156397	1	0.134804	0.691742	-0.157014	0.629313	MDAR1	monodehydroascorbate reductase 1	10.4.1.2	Redox homeostasis.hydrogen peroxide removal.ascorbate-glutathione cycle.monodehydroascorbate reductase (MDAR)	Redox homeostasis.hydrogen peroxide removal.ascorbate-glutathione cycle.monodehydroascorbate reductase (MDAR) (original description: none)	MDAR1	monodehydroascorbate reductase 1	monodehydroascorbate reductase 1	apoplast;chloroplast;cytoplasm;cytosol;flavin adenine dinucleotide binding;hydrogen peroxide catabolic process;monodehydroascorbate reductase (NADH) activity;oxidation-reduction process;peroxisomal matrix;peroxisome;plasma membrane;response to cadmium ion	GO:0048046;GO:0009507;GO:0005737;GO:0005829;GO:0050660;GO:0042744;GO:0016656;GO:0055114;GO:0005782;GO:0005777;GO:0005886;GO:0046686	The cell membranes and intracellular regions in a plant are connected through plasmodesmata, and plants may be described as having two major compartments: the living symplast and the non-living apoplast. The apoplast is external to the plasma membrane and includes cell walls, intercellular spaces and the lumen of dead structures such as xylem vessels. Water and solutes pass freely through it.;A chlorophyll-containing plastid with thylakoids organized into grana and frets, or stroma thylakoids, and embedded in a stroma.;All of the contents of a cell excluding the plasma membrane and nucleus, but including other subcellular structures.;The part of the cytoplasm that does not contain organelles but which does contain other particulate matter, such as protein complexes.;Interacting selectively and non-covalently with FAD, flavin-adenine dinucleotide, the coenzyme or the prosthetic group of various flavoprotein oxidoreductase enzymes, in either the oxidized form, FAD, or the reduced form, FADH2.;The chemical reactions and pathways resulting in the breakdown of hydrogen peroxide (H2O2).;Catalysis of the reaction: NADH + H+ + 2 monodehydroascorbate = NAD+ + 2 ascorbate.;A metabolic process that results in the removal or addition of one or more electrons to or from a substance, with or without the concomitant removal or addition of a proton or protons.;The volume contained within the membranes of a peroxisome; in many cells the matrix contains a crystalloid core largely composed of urate oxidase.;A small organelle enclosed by a single membrane, and found in most eukaryotic cells. Contains peroxidases and other enzymes involved in a variety of metabolic processes including free radical detoxification, lipid catabolism and biosynthesis, and hydrogen peroxide metabolism.;The membrane surrounding a cell that separates the cell from its external environment. It consists of a phospholipid bilayer and associated proteins.;Any process that results in a change in state or activity of a cell or an organism (in terms of movement, secretion, enzyme production, gene expression, etc.) as a result of a cadmium (Cd) ion stimulus.
AT3G52890	-0.166828	0.786451	-0.16375	0.780039	0.0965502	0.876751	0.282261	0.632542	1.02676	7.80225e-05	1.28706	5.74752e-07	-0.191123	0.662086	0.414091	0.22051	0.600317	0.0416522	0.449953	0.28248	0.743286	0.048545	1.12096	0.000389913	-1.19051	6.0574e-05	-0.74142	0.00545695	-0.655019	0.0190764	-0.853384	0.00157841	-0.399335	0.365552	0.241742	0.993585	-0.0701398	0.980896	0.121305	1	0.37174	0.364412	0.433675	0.258165	KIPK	KCBP-interacting protein kinase	18.8.6.5	Protein modification.phosphorylation.AGC kinase superfamily.AGC-VIII kinase	Protein modification.phosphorylation.AGC kinase superfamily.AGC-VIII kinase (original description: none)	KIPK	KCBP-interacting protein kinase	KCBP-interacting protein kinase	ATP binding;cytoplasm;intracellular signal transduction;kinase activity;nucleus;phosphorylation;plasma membrane;protein binding;protein kinase activity;protein phosphorylation;protein serine/threonine kinase activity	GO:0005524;GO:0005737;GO:0035556;GO:0016301;GO:0005634;GO:0016310;GO:0005886;GO:0005515;GO:0004672;GO:0006468;GO:0004674	Interacting selectively and non-covalently with ATP, adenosine 5'-triphosphate, a universally important coenzyme and enzyme regulator.;All of the contents of a cell excluding the plasma membrane and nucleus, but including other subcellular structures.;The process in which a signal is passed on to downstream components within the cell, which become activated themselves to further propagate the signal and finally trigger a change in the function or state of the cell.;Catalysis of the transfer of a phosphate group, usually from ATP, to a substrate molecule.;A membrane-bounded organelle of eukaryotic cells in which chromosomes are housed and replicated. In most cells, the nucleus contains all of the cell's chromosomes except the organellar chromosomes, and is the site of RNA synthesis and processing. In some species, or in specialized cell types, RNA metabolism or DNA replication may be absent.;The process of introducing a phosphate group into a molecule, usually with the formation of a phosphoric ester, a phosphoric anhydride or a phosphoric amide.;The membrane surrounding a cell that separates the cell from its external environment. It consists of a phospholipid bilayer and associated proteins.;Interacting selectively and non-covalently with any protein or protein complex (a complex of two or more proteins that may include other nonprotein molecules).;Catalysis of the phosphorylation of an amino acid residue in a protein, usually according to the reaction: a protein + ATP = a phosphoprotein + ADP.;The process of introducing a phosphate group on to a protein.;Catalysis of the reactions: ATP + protein serine = ADP + protein serine phosphate, and ATP + protein threonine = ADP + protein threonine phosphate.
AT3G52900	-0.334331	0.870055	0.440943	0.812652	0.944402	0.544368	-0.859846	0.631106	1.37581	0.132294	1.87927	0.0368481	-0.674736	0.592479	-0.0706458	0.9602	0.252992	0.828189	-0.946624	0.506231	-0.332717	0.847164	-0.055524	0.972472	-0.934872	0.379531	-1.46039	0.0851284	-2.12461	0.0131709	-2.05747	0.0223847	0.391721	0.824729	0.119833	1	0.12965	0.990144	0.0832053	1	-0.748795	0.595368	-0.178192	0.926374	NA	RAB6-interacting golgin (DUF662)	35.2	not assigned.not annotated	no hits & (original description: none)	AT3G52900		RAB6-interacting golgin (DUF662)	biological_process;molecular_function;nucleus	GO:0008150;GO:0003674;GO:0005634	Any process specifically pertinent to the functioning of integrated living units: cells, tissues, organs, and organisms. A process is a collection of molecular events with a defined beginning and end.;Elemental activities, such as catalysis or binding, describing the actions of a gene product at the molecular level. A given gene product may exhibit one or more molecular functions.;A membrane-bounded organelle of eukaryotic cells in which chromosomes are housed and replicated. In most cells, the nucleus contains all of the cell's chromosomes except the organellar chromosomes, and is the site of RNA synthesis and processing. In some species, or in specialized cell types, RNA metabolism or DNA replication may be absent.
AT3G52905	0.139678	0.876579	0.155654	0.850075	0.247748	0.734075	-0.736091	0.279999	-0.718324	0.0870489	-0.62623	0.138096	-0.246082	0.733738	-0.244255	0.696608	-0.493668	0.329696	0.181891	0.838544	-0.000338305	1	-0.150224	0.829465	0.873978	0.0500733	-0.00179137	0.998001	0.90976	0.0275381	0.617849	0.152327	-0.379746	0.639779	0.0482268	1	-0.135829	0.973487	-0.0363024	1	0.191436	0.827961	-0.00838102	0.994188	NA	Polynucleotidyl transferase, ribonuclease H-like superfamily protein	35.2	not assigned.not annotated	no hits & (original description: none)	AT3G52905		Polynucleotidyl transferase, ribonuclease H-like superfamily protein	cytoplasm;nucleic acid binding;rRNA processing;transferase activity	GO:0005737;GO:0003676;GO:0006364;GO:0016740	All of the contents of a cell excluding the plasma membrane and nucleus, but including other subcellular structures.;Interacting selectively and non-covalently with any nucleic acid.;Any process involved in the conversion of a primary ribosomal RNA (rRNA) transcript into one or more mature rRNA molecules.;Catalysis of the transfer of a group, e.g. a methyl group, glycosyl group, acyl group, phosphorus-containing, or other groups, from one compound (generally regarded as the donor) to another compound (generally regarded as the acceptor). Transferase is the systematic name for any enzyme of EC class 2.
AT3G52910	0.0796095	0.932484	0.114191	0.893944	0.213093	0.774898	-0.391195	0.664564	-0.335528	0.456971	-0.236626	0.604369	-0.190296	0.798117	-0.283976	0.635025	-0.512493	0.299905	0.111095	0.904463	0.0187943	0.986489	-0.00760247	0.991705	0.449719	0.342488	-0.0210852	0.971154	0.598156	0.169261	0.547721	0.210893	-0.415825	0.592396	-0.114434	1	-0.113055	0.977692	0.089065	1	0.262627	0.73922	0.311095	0.676628	GRF4	growth-regulating factor 4	15.7.35.1	RNA biosynthesis.transcriptional activation.GRF-GIF transcriptional complex.GRF transcription factor component	RNA biosynthesis.transcriptional activation.GRF-GIF transcriptional complex.GRF transcription factor component (original description: none)	GRF4	growth-regulating factor 4	growth-regulating factor 4	ATP binding;leaf development;nucleus;protein domain specific binding;regulation of transcription, DNA-templated;transcription, DNA-templated	GO:0005524;GO:0048366;GO:0005634;GO:0019904;GO:0006355;GO:0006351	Interacting selectively and non-covalently with ATP, adenosine 5'-triphosphate, a universally important coenzyme and enzyme regulator.;The process whose specific outcome is the progression of the leaf over time, from its formation to the mature structure.;A membrane-bounded organelle of eukaryotic cells in which chromosomes are housed and replicated. In most cells, the nucleus contains all of the cell's chromosomes except the organellar chromosomes, and is the site of RNA synthesis and processing. In some species, or in specialized cell types, RNA metabolism or DNA replication may be absent.;Interacting selectively and non-covalently with a specific domain of a protein.;Any process that modulates the frequency, rate or extent of cellular DNA-templated transcription.;The cellular synthesis of RNA on a template of DNA.
AT3G52920	-0.492626	0.565617	-0.428381	0.609423	0.249414	0.784637	0.183621	0.893571	1.41478	0.001216	2.09258	9.18966e-07	-0.474883	0.499761	-0.417327	0.492799	0.497216	0.372758	-0.0966402	0.929117	0.00739021	0.996824	0.774513	0.210084	-1.84316	0.000102615	-1.16692	0.00987644	-1.03166	0.0282517	-1.4317	0.00154394	-0.51129	0.528686	-0.133047	1	-0.086573	0.986818	-0.233993	1	0.383123	0.631446	0.660876	0.323596	NA	transcriptional activator (DUF662)	35.2	not assigned.not annotated	no hits & (original description: none)	AT3G52920		transcriptional activator (DUF662)	chloroplast;nucleus;plasma membrane	GO:0009507;GO:0005634;GO:0005886	A chlorophyll-containing plastid with thylakoids organized into grana and frets, or stroma thylakoids, and embedded in a stroma.;A membrane-bounded organelle of eukaryotic cells in which chromosomes are housed and replicated. In most cells, the nucleus contains all of the cell's chromosomes except the organellar chromosomes, and is the site of RNA synthesis and processing. In some species, or in specialized cell types, RNA metabolism or DNA replication may be absent.;The membrane surrounding a cell that separates the cell from its external environment. It consists of a phospholipid bilayer and associated proteins.
AT3G52930	0.368175	0.358203	0.300845	0.455909	0.555384	0.0896835	0.428848	0.298286	-0.0329606	0.919378	0.221578	0.411015	0.442764	0.1945	0.457633	0.115678	0.584078	0.0264322	-0.197146	0.682986	-0.057527	0.918646	-0.0432289	0.925955	0.333806	0.228729	0.394479	0.136166	0.718475	0.00323987	0.503181	0.0507503	0.523115	0.158392	-0.116795	1	0.0079545	0.997568	-0.104192	1	0.685515	0.0185332	0.724759	0.0108019	FBA8	Aldolase superfamily protein	2.1.1.2;3.1.2.2	Cellular respiration.glycolysis.cytosolic glycolysis.aldolase;Carbohydrate metabolism.sucrose metabolism.synthesis.cytosolic fructose-bisphosphate aldolase	Cellular respiration.glycolysis.cytosolic glycolysis.aldolase (original description: none);Carbohydrate metabolism.sucrose metabolism.synthesis.cytosolic fructose-bisphosphate aldolase (original description: none)	FBA8	fructose-bisphosphate aldolase 8	Aldolase superfamily protein	Golgi apparatus;apoplast;cell wall;chloroplast;copper ion binding;cytoplasm;cytosol;fructose-bisphosphate aldolase activity;glycolytic process;mitochondrial envelope;mitochondrion;nucleolus;pentose-phosphate shunt;plasma membrane;plasmodesma;response to cadmium ion;response to karrikin;response to salt stress;vacuolar membrane	GO:0005794;GO:0048046;GO:0005618;GO:0009507;GO:0005507;GO:0005737;GO:0005829;GO:0004332;GO:0006096;GO:0005740;GO:0005739;GO:0005730;GO:0006098;GO:0005886;GO:0009506;GO:0046686;GO:0080167;GO:0009651;GO:0005774	A compound membranous cytoplasmic organelle of eukaryotic cells, consisting of flattened, ribosome-free vesicles arranged in a more or less regular stack. The Golgi apparatus differs from the endoplasmic reticulum in often having slightly thicker membranes, appearing in sections as a characteristic shallow semicircle so that the convex side (cis or entry face) abuts the endoplasmic reticulum, secretory vesicles emerging from the concave side (trans or exit face). In vertebrate cells there is usually one such organelle, while in invertebrates and plants, where they are known usually as dictyosomes, there may be several scattered in the cytoplasm. The Golgi apparatus processes proteins produced on the ribosomes of the rough endoplasmic reticulum; such processing includes modification of the core oligosaccharides of glycoproteins, and the sorting and packaging of proteins for transport to a variety of cellular locations. Three different regions of the Golgi are now recognized both in terms of structure and function: cis, in the vicinity of the cis face, trans, in the vicinity of the trans face, and medial, lying between the cis and trans regions.;The cell membranes and intracellular regions in a plant are connected through plasmodesmata, and plants may be described as having two major compartments: the living symplast and the non-living apoplast. The apoplast is external to the plasma membrane and includes cell walls, intercellular spaces and the lumen of dead structures such as xylem vessels. Water and solutes pass freely through it.;The rigid or semi-rigid envelope lying outside the cell membrane of plant, fungal, most prokaryotic cells and some protozoan parasites, maintaining their shape and protecting them from osmotic lysis. In plants it is made of cellulose and, often, lignin; in fungi it is composed largely of polysaccharides; in bacteria it is composed of peptidoglycan; in protozoan parasites such as Giardia species, it's made of carbohydrates and proteins.;A chlorophyll-containing plastid with thylakoids organized into grana and frets, or stroma thylakoids, and embedded in a stroma.;Interacting selectively and non-covalently with copper (Cu) ions.;All of the contents of a cell excluding the plasma membrane and nucleus, but including other subcellular structures.;The part of the cytoplasm that does not contain organelles but which does contain other particulate matter, such as protein complexes.;Catalysis of the reaction: D-fructose 1,6-bisphosphate = glycerone phosphate + D-glyceraldehyde-3-phosphate.;The chemical reactions and pathways resulting in the breakdown of a carbohydrate into pyruvate, with the concomitant production of a small amount of ATP and the reduction of NAD(P) to NAD(P)H. Glycolysis begins with the metabolism of a carbohydrate to generate products that can enter the pathway and ends with the production of pyruvate. Pyruvate may be converted to acetyl-coenzyme A, ethanol, lactate, or other small molecules.;The double lipid bilayer enclosing the mitochondrion and separating its contents from the cell cytoplasm; includes the intermembrane space.;A semiautonomous, self replicating organelle that occurs in varying numbers, shapes, and sizes in the cytoplasm of virtually all eukaryotic cells. It is notably the site of tissue respiration.;A small, dense body one or more of which are present in the nucleus of eukaryotic cells. It is rich in RNA and protein, is not bounded by a limiting membrane, and is not seen during mitosis. Its prime function is the transcription of the nucleolar DNA into 45S ribosomal-precursor RNA, the processing of this RNA into 5.8S, 18S, and 28S components of ribosomal RNA, and the association of these components with 5S RNA and proteins synthesized outside the nucleolus. This association results in the formation of ribonucleoprotein precursors; these pass into the cytoplasm and mature into the 40S and 60S subunits of the ribosome.;The glucose-6-phosphate catabolic process in which, coupled to NADPH synthesis, glucose-6-P is oxidized with the formation of carbon dioxide (CO2) and ribulose 5-phosphate; ribulose 5-P then enters a series of reactions interconverting sugar phosphates. The pentose phosphate pathway is a major source of reducing equivalents for biosynthesis reactions and is also important for the conversion of hexoses to pentoses.;The membrane surrounding a cell that separates the cell from its external environment. It consists of a phospholipid bilayer and associated proteins.;A fine cytoplasmic channel, found in all higher plants, that connects the cytoplasm of one cell to that of an adjacent cell.;Any process that results in a change in state or activity of a cell or an organism (in terms of movement, secretion, enzyme production, gene expression, etc.) as a result of a cadmium (Cd) ion stimulus.;Any process that results in a change in state or activity of a cell or an organism (in terms of movement, secretion, enzyme production, gene expression, etc.) as a result of a karrikin stimulus. Karrikins are signaling molecules in smoke from burning vegetation that trigger seed germination for many angiosperms (flowering plants).;Any process that results in a change in state or activity of a cell or an organism (in terms of movement, secretion, enzyme production, gene expression, etc.) as a result of a stimulus indicating an increase or decrease in the concentration of salt (particularly but not exclusively sodium and chloride ions) in the environment.;The lipid bilayer surrounding the vacuole and separating its contents from the cytoplasm of the cell.
AT3G52940	0.330461	0.522774	0.298748	0.552542	0.45588	0.2908	0.389835	0.494895	0.12166	0.735405	0.278793	0.38331	0.419893	0.321075	0.398653	0.276126	0.539335	0.0986634	-0.359208	0.487443	-0.270698	0.622001	-0.16347	0.736529	0.177087	0.630384	0.236461	0.504864	0.507476	0.110825	0.388056	0.243082	0.644127	0.143789	-0.134973	1	-0.0252238	0.994847	-0.0586784	1	0.629136	0.0985509	0.666849	0.0686051	FK	Ergosterol biosynthesis ERG4/ERG24 family	5.5.1.3	Lipid metabolism.phytosterols.campesterol synthesis.sterol delta14 reductase	Lipid metabolism.phytosterols.campesterol synthesis.sterol delta14 reductase (original description: none)	FK	FACKEL	Ergosterol biosynthesis ERG4/ERG24 family	delta14-sterol reductase activity;embryo development ending in seed dormancy;integral component of endoplasmic reticulum membrane;integral component of membrane;nucleus;oxidation-reduction process;oxidoreductase activity, acting on the CH-CH group of donors, NAD or NADP as acceptor;sterol biosynthetic process	GO:0050613;GO:0009793;GO:0030176;GO:0016021;GO:0005634;GO:0055114;GO:0016628;GO:0016126	Catalysis of the reaction: NADP+ + 4,4-dimethyl-5-alpha-cholesta-8,24-dien-3-beta-ol = NADPH + H+ + 4,4-dimethyl-5-alpha-cholesta-8,14,24-trien-3-beta-ol.;The process whose specific outcome is the progression of the embryo over time, from zygote formation to the end of seed dormancy. An example of this process is found in Arabidopsis thaliana.;The component of the endoplasmic reticulum membrane consisting of the gene products and protein complexes having at least some part of their peptide sequence embedded in the hydrophobic region of the membrane.;The component of a membrane consisting of the gene products and protein complexes having at least some part of their peptide sequence embedded in the hydrophobic region of the membrane.;A membrane-bounded organelle of eukaryotic cells in which chromosomes are housed and replicated. In most cells, the nucleus contains all of the cell's chromosomes except the organellar chromosomes, and is the site of RNA synthesis and processing. In some species, or in specialized cell types, RNA metabolism or DNA replication may be absent.;A metabolic process that results in the removal or addition of one or more electrons to or from a substance, with or without the concomitant removal or addition of a proton or protons.;Catalysis of an oxidation-reduction (redox) reaction in which a CH-CH group acts as a hydrogen or electron donor and reduces NAD or NADP.;The chemical reactions and pathways resulting in the formation of sterols, steroids with one or more hydroxyl groups and a hydrocarbon side-chain in the molecule.
AT3G52941	1.14596	0.285903	0.705631	0.533236	0.591508	0.596022	1.00278	0.327608	2.12012	0.000374736	2.006	0.000659708	0.3566	0.732265	0.376164	0.671669	0.229466	0.790257	-0.658387	0.563076	-0.567561	0.62795	-0.62441	0.503627	-1.41449	0.0364534	-1.55767	0.0173553	-1.53198	0.0163742	-1.39551	0.0280538	0.685342	0.552588	-0.329644	1	-0.258383	0.967087	-0.168535	1	0.588141	0.554125	0.610487	0.533591	NA	Putative membrane lipoprotein	35.2	not assigned.not annotated	no hits & (original description: none)	AT3G52941		Putative membrane lipoprotein	mitochondrion	GO:0005739	A semiautonomous, self replicating organelle that occurs in varying numbers, shapes, and sizes in the cytoplasm of virtually all eukaryotic cells. It is notably the site of tissue respiration.
AT3G52950	0.608524	0.285268	0.638693	0.243647	0.419978	0.455297	0.51322	0.428954	0.957039	0.0057543	0.738324	0.0347677	-0.0109092	0.989816	0.318082	0.528306	0.391364	0.381508	-1.3508	0.0130949	-1.20688	0.030102	-1.09205	0.0272825	-0.318346	0.460319	-0.41365	0.300284	-0.714845	0.0533895	0.035813	0.947681	1.10392	0.0586502	-0.235974	1	-0.421042	0.80804	-0.379491	1	0.242194	0.711421	0.774137	0.0844462	NA	CBS / octicosapeptide/Phox/Bemp1 (PB1) domains-containing protein	35.1	not assigned.annotated	CBS domain-containing protein CBSCBSPB3 OS=Arabidopsis thaliana (sp|q9lf97|y3295_arath : 944.0)	AT3G52950		CBS / octicosapeptide/Phox/Bemp1 (PB1) domains-containing protein	integral component of membrane	GO:0016021	The component of a membrane consisting of the gene products and protein complexes having at least some part of their peptide sequence embedded in the hydrophobic region of the membrane.
AT3G52960	0.426186	0.293168	0.557083	0.129051	0.452853	0.214703	0.463406	0.26042	2.25827	4.46142e-23	2.15404	3.47664e-21	1.12348	0.000156611	1.16369	7.68334e-06	1.43441	4.82442e-09	0.382506	0.361405	0.465901	0.241582	0.752684	0.0167485	-1.70119	5.9e-12	-1.66397	8.04639e-13	-1.38368	5.47133e-09	-1.34262	1.41305e-08	0.303255	0.48624	-0.437722	0.728526	-0.39453	0.638431	-0.378471	1	0.874592	0.00184702	0.811419	0.00422082	NA	Thioredoxin superfamily protein	10.4.3.2	Redox homeostasis.hydrogen peroxide removal.peroxiredoxin activities.type-2 peroxiredoxin (PrxII)	Redox homeostasis.hydrogen peroxide removal.peroxiredoxin activities.type-2 peroxiredoxin (PrxII) (original description: none)	AT3G52960		Thioredoxin superfamily protein	antioxidant activity;cell redox homeostasis;chloroplast;chloroplast envelope;chloroplast stroma;defense response to bacterium;oxidation-reduction process;peroxidase activity;peroxiredoxin activity;plant-type cell wall;plastid;thylakoid	GO:0016209;GO:0045454;GO:0009507;GO:0009941;GO:0009570;GO:0042742;GO:0055114;GO:0004601;GO:0051920;GO:0009505;GO:0009536;GO:0009579	Inhibition of the reactions brought about by dioxygen (O2) or peroxides. Usually the antioxidant is effective because it can itself be more easily oxidized than the substance protected. The term is often applied to components that can trap free radicals, thereby breaking the chain reaction that normally leads to extensive biological damage.;Any process that maintains the redox environment of a cell or compartment within a cell.;A chlorophyll-containing plastid with thylakoids organized into grana and frets, or stroma thylakoids, and embedded in a stroma.;The double lipid bilayer enclosing the chloroplast and separating its contents from the rest of the cytoplasm; includes the intermembrane space.;The space enclosed by the double membrane of a chloroplast but excluding the thylakoid space. It contains DNA, ribosomes and some temporary products of photosynthesis.;Reactions triggered in response to the presence of a bacterium that act to protect the cell or organism.;A metabolic process that results in the removal or addition of one or more electrons to or from a substance, with or without the concomitant removal or addition of a proton or protons.;Catalysis of the reaction: donor + hydrogen peroxide = oxidized donor + 2 H2O.;Catalysis of the reaction: 2 R'-SH + ROOH = R'-S-S-R' + H2O + ROH.;A more or less rigid stucture lying outside the cell membrane of a cell and composed of cellulose and pectin and other organic and inorganic substances.;Any member of a family of organelles found in the cytoplasm of plants and some protists, which are membrane-bounded and contain DNA. Plant plastids develop from a common type, the proplastid.;A membranous cellular structure that bears the photosynthetic pigments in plants, algae, and cyanobacteria. In cyanobacteria thylakoids are of various shapes and are attached to, or continuous with, the plasma membrane. In eukaryotes they are flattened, membrane-bounded disk-like structures located in the chloroplasts; in the chloroplasts of higher plants the thylakoids form dense stacks called grana. Isolated thylakoid preparations can carry out photosynthetic electron transport and the associated phosphorylation.
AT3G52970	-0.296836	1	0.375797	1	1.91877	1	0.705353	1	0.809503	0.807917	2.35248	0.435724	0	1	-0.331151	1	-0.460117	1	-1.54873	1	0.324356	1	1.61042	1	-0.433706	1	0.568483	0.877359	-0.122781	0.976129	-0.199157	1	-0.461583	1	-3.0048	1	0.193924	1	1.60896	1	0.686722	1	2.15332	1	CYP76G1	cytochrome P450, family 76, subfamily G, polypeptide 1	50.1.13	Enzyme classification.EC_1 oxidoreductases.EC_1.14 oxidoreductase acting on paired donor with incorporation or reduction of molecular oxygen	Cytochrome P450 76A2 OS=Solanum melongena (sp|p37122|c76a2_solme : 423.0) & Enzyme classification.EC_1 oxidoreductases.EC_1.14 oxidoreductase acting on paired donor with incorporation or reduction of molecular oxygen(50.1.13 : 339.3) (original description: none)	CYP76G1	cytochrome P450, family 76, subfamily G, polypeptide 1	cytochrome P450, family 76, subfamily G, polypeptide 1	heme binding;integral component of membrane;iron ion binding;membrane;monooxygenase activity;oxidation-reduction process;oxidoreductase activity, acting on paired donors, with incorporation or reduction of molecular oxygen;oxidoreductase activity, acting on paired donors, with incorporation or reduction of molecular oxygen, NAD(P)H as one donor, and incorporation of one atom of oxygen;oxygen binding;secondary metabolite biosynthetic process	GO:0020037;GO:0016021;GO:0005506;GO:0016020;GO:0004497;GO:0055114;GO:0016705;GO:0016709;GO:0019825;GO:0044550	Interacting selectively and non-covalently with heme, any compound of iron complexed in a porphyrin (tetrapyrrole) ring.;The component of a membrane consisting of the gene products and protein complexes having at least some part of their peptide sequence embedded in the hydrophobic region of the membrane.;Interacting selectively and non-covalently with iron (Fe) ions.;A lipid bilayer along with all the proteins and protein complexes embedded in it an attached to it.;Catalysis of the incorporation of one atom from molecular oxygen into a compound and the reduction of the other atom of oxygen to water.;A metabolic process that results in the removal or addition of one or more electrons to or from a substance, with or without the concomitant removal or addition of a proton or protons.;Catalysis of an oxidation-reduction (redox) reaction in which hydrogen or electrons are transferred from each of two donors, and molecular oxygen is reduced or incorporated into a donor.;Catalysis of an oxidation-reduction (redox) reaction in which hydrogen or electrons are transferred from NADH or NADPH and one other donor, and one atom of oxygen is incorporated into one donor.;Interacting selectively and non-covalently with oxygen (O2).;The chemical reactions and pathways resulting in the formation of secondary metabolites, the compounds that are not necessarily required for growth and maintenance of cells, and are often unique to a taxon.
AT3G52980	-1.15701	1	0	1	0.288818	1	-0.93169	1	0	1	0.320832	1	0.273134	1	-0.78525	1	0	1	-3.05938	1	-0.615817	1	-1.05583	1	0	1	0.193303	1	0	1	-1.46386	1	0	1	-2.83231	1	0.669633	1	-1.89652	1	0	1	-1.14302	1	NA	Zinc finger (CCCH-type) family protein / RNA recognition motif (RRM)-containing protein	15.7.16	RNA biosynthesis.transcriptional activation.C3H zinc finger transcription factor	RNA biosynthesis.transcriptional activation.C3H zinc finger transcription factor (original description: none)	AT3G52980		Zinc finger (CCCH-type) family protein / RNA recognition motif (RRM)-containing protein	RNA binding;biological_process;metal ion binding;nucleic acid binding;nucleotide binding;nucleus;plant-type cell wall	GO:0003723;GO:0008150;GO:0046872;GO:0003676;GO:0000166;GO:0005634;GO:0009505	Interacting selectively and non-covalently with an RNA molecule or a portion thereof.;Any process specifically pertinent to the functioning of integrated living units: cells, tissues, organs, and organisms. A process is a collection of molecular events with a defined beginning and end.;Interacting selectively and non-covalently with any metal ion.;Interacting selectively and non-covalently with any nucleic acid.;Interacting selectively and non-covalently with a nucleotide, any compound consisting of a nucleoside that is esterified with (ortho)phosphate or an oligophosphate at any hydroxyl group on the ribose or deoxyribose.;A membrane-bounded organelle of eukaryotic cells in which chromosomes are housed and replicated. In most cells, the nucleus contains all of the cell's chromosomes except the organellar chromosomes, and is the site of RNA synthesis and processing. In some species, or in specialized cell types, RNA metabolism or DNA replication may be absent.;A more or less rigid stucture lying outside the cell membrane of a cell and composed of cellulose and pectin and other organic and inorganic substances.
AT3G52990	-0.00936146	0.986596	0.0571287	0.908036	-0.13327	0.749406	-0.130824	0.827714	-0.0936649	0.732846	-0.284063	0.22533	0.375433	0.228661	0.374297	0.164503	0.28312	0.279128	-0.369496	0.312972	-0.379108	0.295704	-0.634311	0.024213	0.150794	0.59164	0.0293315	0.927714	0.144904	0.61577	0.157152	0.568005	0.672233	0.0377404	-0.0726967	1	-0.0811716	0.970479	-0.245198	1	0.0512396	0.917957	-0.126911	0.775537	NA	Pyruvate kinase family protein	50.2.7	Enzyme classification.EC_2 transferases.EC_2.7 transferase transferring phosphorus-containing group	Pyruvate kinase 1, cytosolic OS=Oryza sativa subsp. indica (sp|b8bj39|kpyc1_orysi : 938.0) & Enzyme classification.EC_2 transferases.EC_2.7 transferase transferring phosphorus-containing group(50.2.7 : 381.3) (original description: none)	AT3G52990		Pyruvate kinase family protein	cytoplasm;cytosol;glycolytic process;kinase activity;magnesium ion binding;membrane;potassium ion binding;pyruvate kinase activity;response to cadmium ion	GO:0005737;GO:0005829;GO:0006096;GO:0016301;GO:0000287;GO:0016020;GO:0030955;GO:0004743;GO:0046686	All of the contents of a cell excluding the plasma membrane and nucleus, but including other subcellular structures.;The part of the cytoplasm that does not contain organelles but which does contain other particulate matter, such as protein complexes.;The chemical reactions and pathways resulting in the breakdown of a carbohydrate into pyruvate, with the concomitant production of a small amount of ATP and the reduction of NAD(P) to NAD(P)H. Glycolysis begins with the metabolism of a carbohydrate to generate products that can enter the pathway and ends with the production of pyruvate. Pyruvate may be converted to acetyl-coenzyme A, ethanol, lactate, or other small molecules.;Catalysis of the transfer of a phosphate group, usually from ATP, to a substrate molecule.;Interacting selectively and non-covalently with magnesium (Mg) ions.;A lipid bilayer along with all the proteins and protein complexes embedded in it an attached to it.;Interacting selectively and non-covalently with potassium (K+) ions.;Catalysis of the reaction: ATP + pyruvate = ADP + phosphoenolpyruvate.;Any process that results in a change in state or activity of a cell or an organism (in terms of movement, secretion, enzyme production, gene expression, etc.) as a result of a cadmium (Cd) ion stimulus.
AT3G53000	-0.106278	0.890914	-0.68983	0.151697	-0.360135	0.500852	-0.453041	0.514114	-1.35069	2.61378e-05	-1.021	0.00194434	-0.834265	0.114104	-1.24343	0.00386443	-1.27102	0.00146038	0.308309	0.631958	0.0884083	0.907594	0.600166	0.193045	0.66086	0.0878323	0.314097	0.411885	0.682	0.0420148	0.622117	0.0702007	-1.43937	0.00613456	-0.296793	0.993585	-0.107527	0.974968	0.431816	1	-0.668691	0.154973	-0.398878	0.481649	PP2-A15	phloem protein 2-A15	19.4.1.5.4.1.4.6	Protein degradation.peptide tagging.Ubiquitin (UBQ)-anchor addition (ubiquitylation).UBQ-ligase E3 activities.Cullin-based ubiquitylation complexes.SKP1-CUL1-FBX (SCF) E3 ligase complexes.F-BOX substrate adaptor components.FBX component	Protein degradation.peptide tagging.Ubiquitin (UBQ)-anchor addition (ubiquitylation).UBQ-ligase E3 activities.Cullin-based ubiquitylation complexes.SKP1-CUL1-FBX (SCF) E3 ligase complexes.F-BOX substrate adaptor components.FBX component (original description: none)	PP2-A15	phloem protein 2-A15	phloem protein 2-A15	carbohydrate binding;nucleus	GO:0030246;GO:0005634	Interacting selectively and non-covalently with any carbohydrate, which includes monosaccharides, oligosaccharides and polysaccharides as well as substances derived from monosaccharides by reduction of the carbonyl group (alditols), by oxidation of one or more hydroxy groups to afford the corresponding aldehydes, ketones, or carboxylic acids, or by replacement of one or more hydroxy group(s) by a hydrogen atom. Cyclitols are generally not regarded as carbohydrates.;A membrane-bounded organelle of eukaryotic cells in which chromosomes are housed and replicated. In most cells, the nucleus contains all of the cell's chromosomes except the organellar chromosomes, and is the site of RNA synthesis and processing. In some species, or in specialized cell types, RNA metabolism or DNA replication may be absent.
AT3G53010	-1.09291	1	0	1	0	1	1.79976	1	3.05863	0.247603	3.14061	0.226624	-1.63718	1	-1.94761	1	-2.13931	1	0.424481	1	2.20389	1	0.233827	1	-2.27472	1	0.617947	0.86157	-2.00182	0.533102	-1.7877	1	-0.602394	1	1.45927	1	3.54911	1	1.77075	1	1.05681	1	1.35292	1	NA	carbohydrate esterase, putative (DUF303)	35.1	not assigned.annotated	Probable carbohydrate esterase At4g34215 OS=Arabidopsis thaliana (sp|q8l9j9|caes_arath : 261.0)	AT3G53010		carbohydrate esterase, putative (DUF303)	biological_process;integral component of membrane;molecular_function	GO:0008150;GO:0016021;GO:0003674	Any process specifically pertinent to the functioning of integrated living units: cells, tissues, organs, and organisms. A process is a collection of molecular events with a defined beginning and end.;The component of a membrane consisting of the gene products and protein complexes having at least some part of their peptide sequence embedded in the hydrophobic region of the membrane.;Elemental activities, such as catalysis or binding, describing the actions of a gene product at the molecular level. A given gene product may exhibit one or more molecular functions.
AT3G53020	-0.294147	0.449809	-0.348969	0.32754	-0.088141	0.847856	-0.177131	0.74603	-0.466545	0.0407315	-0.205717	0.409421	-0.429607	0.170164	-0.687363	0.0059782	-0.563677	0.0197173	-0.698829	0.0330901	-0.574676	0.087654	-0.873762	0.00152237	0.117576	0.687589	0.234592	0.36967	0.14999	0.61156	0.133121	0.649932	0.298539	0.444687	0.0293172	1	0.411226	0.498785	-0.0115456	1	-0.316554	0.356903	-0.0725956	0.88685	STV1	Ribosomal protein L24e family protein	15.3.9.2;17.1.1.1.25	RNA biosynthesis.RNA polymerase II-dependent transcription.miRNA biogenesis.STV1 pri-miRNA recruitment factor;Protein biosynthesis.cytosolic ribosome.large subunit (LSU).LSU proteome component.RPL24 component	RNA biosynthesis.RNA polymerase II-dependent transcription.miRNA biogenesis.STV1 pri-miRNA recruitment factor (original description: none);Protein biosynthesis.cytosolic ribosome.large subunit (LSU).LSU proteome component.RPL24 component (original description: none)	STV1	SHORT VALVE1	Ribosomal protein L24e family protein	assembly of large subunit precursor of preribosome;auxin-activated signaling pathway;cytoplasm;cytosol;cytosolic large ribosomal subunit;gynoecium development;nucleolus;ribosomal large subunit assembly;ribosome;ribosome biogenesis;structural constituent of ribosome;translation	GO:1902626;GO:0009734;GO:0005737;GO:0005829;GO:0022625;GO:0048467;GO:0005730;GO:0000027;GO:0005840;GO:0042254;GO:0003735;GO:0006412	The aggregation, arrangement and bonding together of a set of components to form the large subunit precursor of the preribosome.;A series of molecular signals generated by the binding of the plant hormone auxin to a receptor, and ending with modulation of a downstream cellular process, e.g. transcription.;All of the contents of a cell excluding the plasma membrane and nucleus, but including other subcellular structures.;The part of the cytoplasm that does not contain organelles but which does contain other particulate matter, such as protein complexes.;The large subunit of a ribosome located in the cytosol.;The process whose specific outcome is the progression of the gynoecium over time, from its formation to the mature structure. The gynoecium is the collective name for the carpels of a flower.;A small, dense body one or more of which are present in the nucleus of eukaryotic cells. It is rich in RNA and protein, is not bounded by a limiting membrane, and is not seen during mitosis. Its prime function is the transcription of the nucleolar DNA into 45S ribosomal-precursor RNA, the processing of this RNA into 5.8S, 18S, and 28S components of ribosomal RNA, and the association of these components with 5S RNA and proteins synthesized outside the nucleolus. This association results in the formation of ribonucleoprotein precursors; these pass into the cytoplasm and mature into the 40S and 60S subunits of the ribosome.;The aggregation, arrangement and bonding together of constituent RNAs and proteins to form the large ribosomal subunit.;An intracellular organelle, about 200 A in diameter, consisting of RNA and protein. It is the site of protein biosynthesis resulting from translation of messenger RNA (mRNA). It consists of two subunits, one large and one small, each containing only protein and RNA. Both the ribosome and its subunits are characterized by their sedimentation coefficients, expressed in Svedberg units (symbol: S). Hence, the prokaryotic ribosome (70S) comprises a large (50S) subunit and a small (30S) subunit, while the eukaryotic ribosome (80S) comprises a large (60S) subunit and a small (40S) subunit. Two sites on the ribosomal large subunit are involved in translation, namely the aminoacyl site (A site) and peptidyl site (P site). Ribosomes from prokaryotes, eukaryotes, mitochondria, and chloroplasts have characteristically distinct ribosomal proteins.;A cellular process that results in the biosynthesis of constituent macromolecules, assembly, and arrangement of constituent parts of ribosome subunits; includes transport to the sites of protein synthesis.;The action of a molecule that contributes to the structural integrity of the ribosome.;The cellular metabolic process in which a protein is formed, using the sequence of a mature mRNA molecule to specify the sequence of amino acids in a polypeptide chain. Translation is mediated by the ribosome, and begins with the formation of a ternary complex between aminoacylated initiator methionine tRNA, GTP, and initiation factor 2, which subsequently associates with the small subunit of the ribosome and an mRNA. Translation ends with the release of a polypeptide chain from the ribosome.
AT3G53030	-0.654621	0.355889	-0.380267	0.625913	-0.478751	0.490805	0.152655	0.907212	0.355302	0.453059	0.256819	0.588942	-0.0979991	0.903871	0.0420577	0.954795	-0.362279	0.494616	0.217828	0.804434	0.131801	0.885214	-0.0565078	0.943258	-0.73557	0.131799	0.0717064	0.903113	-0.174273	0.764122	-0.226493	0.669385	-0.237405	0.79106	0.0784221	1	-0.147662	0.971849	0.0683662	1	0.181029	0.83637	0.0303257	0.976543	SRPK4	ser/arg-rich protein kinase 4	18.8.3.5	Protein modification.phosphorylation.CMGC kinase superfamily.SRPK kinase	Protein modification.phosphorylation.CMGC kinase superfamily.SRPK kinase (original description: none)	SRPK4	ser/arg-rich protein kinase 4	ser/arg-rich protein kinase 4	ATP binding;kinase activity;nucleus;protein kinase activity;protein phosphorylation;protein serine/threonine kinase activity;response to oxidative stress	GO:0005524;GO:0016301;GO:0005634;GO:0004672;GO:0006468;GO:0004674;GO:0006979	Interacting selectively and non-covalently with ATP, adenosine 5'-triphosphate, a universally important coenzyme and enzyme regulator.;Catalysis of the transfer of a phosphate group, usually from ATP, to a substrate molecule.;A membrane-bounded organelle of eukaryotic cells in which chromosomes are housed and replicated. In most cells, the nucleus contains all of the cell's chromosomes except the organellar chromosomes, and is the site of RNA synthesis and processing. In some species, or in specialized cell types, RNA metabolism or DNA replication may be absent.;Catalysis of the phosphorylation of an amino acid residue in a protein, usually according to the reaction: a protein + ATP = a phosphoprotein + ADP.;The process of introducing a phosphate group on to a protein.;Catalysis of the reactions: ATP + protein serine = ADP + protein serine phosphate, and ATP + protein threonine = ADP + protein threonine phosphate.;Any process that results in a change in state or activity of a cell or an organism (in terms of movement, secretion, enzyme production, gene expression, etc.) as a result of oxidative stress, a state often resulting from exposure to high levels of reactive oxygen species, e.g. superoxide anions, hydrogen peroxide (H2O2), and hydroxyl radicals.
AT3G53040	0.494528	0.606372	0.634826	0.463295	-0.564615	0.486656	0.236215	0.878365	0.46846	0.428783	-0.730981	0.167365	-0.914341	0.247904	-0.956521	0.163094	-0.939259	0.140044	-0.243966	0.833231	-0.411367	0.68879	-0.790332	0.280528	0.166366	0.815901	-0.091947	0.901471	-0.285024	0.683447	0.811257	0.134061	-0.536846	0.615502	0.133529	1	0.00830862	0.998171	-0.387918	1	0.183436	0.873451	0.080276	0.948923	NA	late embryogenesis abundant protein, putative / LEA protein	35.1	not assigned.annotated	Late embryogenesis abundant protein At3g53040 OS=Arabidopsis thaliana (sp|q9lf88|y3304_arath : 359.0)	AT3G53040		late embryogenesis abundant protein, putative / LEA protein	cytosol;embryo development ending in seed dormancy;floral organ abscission	GO:0005829;GO:0009793;GO:0010227	The part of the cytoplasm that does not contain organelles but which does contain other particulate matter, such as protein complexes.;The process whose specific outcome is the progression of the embryo over time, from zygote formation to the end of seed dormancy. An example of this process is found in Arabidopsis thaliana.;The controlled shedding of floral organs.
AT3G53060	-1.35019	1	0	1	-0.694268	1	0	1	0	1	-0.662267	1	0	1	0	1	-0.762719	1	0	1	0	1	0	1	0	1	2.02938	1	0	1	1.36825	1	0	1	0	1	0	1	1.91152	1	0	1	0	1	SK6	SKP1-like 6	19.4.1.5.4.1.1	Protein degradation.peptide tagging.Ubiquitin (UBQ)-anchor addition (ubiquitylation).UBQ-ligase E3 activities.Cullin-based ubiquitylation complexes.SKP1-CUL1-FBX (SCF) E3 ligase complexes.SKP1/ASK1 target protein binding component	Protein degradation.peptide tagging.Ubiquitin (UBQ)-anchor addition (ubiquitylation).UBQ-ligase E3 activities.Cullin-based ubiquitylation complexes.SKP1-CUL1-FBX (SCF) E3 ligase complexes.SKP1/ASK1 target protein binding component (original description: none)	SK6	SKP1-like 6	SKP1-like 6	SCF ubiquitin ligase complex;nucleus;protein ubiquitination;ubiquitin-dependent protein catabolic process;ubiquitin-protein transferase activity	GO:0019005;GO:0005634;GO:0016567;GO:0006511;GO:0004842	A ubiquitin ligase complex in which a cullin from the Cul1 subfamily and a RING domain protein form the catalytic core; substrate specificity is conferred by a Skp1 adaptor and an F-box protein. SCF complexes are involved in targeting proteins for degradation by the proteasome. The best characterized complexes are those from yeast and mammals (with core subunits named Cdc53/Cul1, Rbx1/Hrt1/Roc1).;A membrane-bounded organelle of eukaryotic cells in which chromosomes are housed and replicated. In most cells, the nucleus contains all of the cell's chromosomes except the organellar chromosomes, and is the site of RNA synthesis and processing. In some species, or in specialized cell types, RNA metabolism or DNA replication may be absent.;The process in which one or more ubiquitin groups are added to a protein.;The chemical reactions and pathways resulting in the breakdown of a protein or peptide by hydrolysis of its peptide bonds, initiated by the covalent attachment of a ubiquitin group, or multiple ubiquitin groups, to the protein.;Catalysis of the transfer of ubiquitin from one protein to another via the reaction X-Ub + Y --> Y-Ub + X, where both X-Ub and Y-Ub are covalent linkages.
AT3G53065	-1.35019	1	-0.370217	1	-0.694268	1	2.11051	1	1.06111	1	0.737057	1	0	1	0	1	-0.762719	1	0	1	0	1	0	1	-1.43133	1	2.02938	1	0.887165	1	1.36825	1	0	1	0	1	0	1	1.91152	1	1.94827	1	2.10531	1	NA	D-galactoside/L-rhamnose binding SUEL lectin protein	35.2	not assigned.not annotated	no hits & (original description: none)	AT3G53065		D-galactoside/L-rhamnose binding SUEL lectin protein	carbohydrate binding;carbohydrate metabolic process;extracellular region;hydrolase activity, hydrolyzing O-glycosyl compounds	GO:0030246;GO:0005975;GO:0005576;GO:0004553	Interacting selectively and non-covalently with any carbohydrate, which includes monosaccharides, oligosaccharides and polysaccharides as well as substances derived from monosaccharides by reduction of the carbonyl group (alditols), by oxidation of one or more hydroxy groups to afford the corresponding aldehydes, ketones, or carboxylic acids, or by replacement of one or more hydroxy group(s) by a hydrogen atom. Cyclitols are generally not regarded as carbohydrates.;The chemical reactions and pathways involving carbohydrates, any of a group of organic compounds based of the general formula Cx(H2O)y. Includes the formation of carbohydrate derivatives by the addition of a carbohydrate residue to another molecule.;The space external to the outermost structure of a cell. For cells without external protective or external encapsulating structures this refers to space outside of the plasma membrane. This term covers the host cell environment outside an intracellular parasite.;Catalysis of the hydrolysis of any O-glycosyl bond.
AT3G53075	-2.17012	0.394913	-2.34383	0.329494	-2.63063	0.228429	1.27572	0.697659	-0.238961	0.891715	-0.525766	0.740139	1.33319	0.649359	-1.08405	0.618589	-0.781993	0.708984	0.557051	0.891281	-1.2457	0.695465	-1.92271	0.409029	-2.10487	0.234873	1.34097	0.403732	0.534603	0.774822	1.90875	0.214309	0.605698	0.876398	-0.170441	1	0.444042	1	-0.535023	1	0.295642	0.921449	1.38299	0.56638	NA	D-galactoside/L-rhamnose binding SUEL lectin protein	35.2	not assigned.not annotated	no hits & (original description: none)	AT3G53075		D-galactoside/L-rhamnose binding SUEL lectin protein	carbohydrate binding;carbohydrate metabolic process;extracellular region;hydrolase activity, hydrolyzing O-glycosyl compounds	GO:0030246;GO:0005975;GO:0005576;GO:0004553	Interacting selectively and non-covalently with any carbohydrate, which includes monosaccharides, oligosaccharides and polysaccharides as well as substances derived from monosaccharides by reduction of the carbonyl group (alditols), by oxidation of one or more hydroxy groups to afford the corresponding aldehydes, ketones, or carboxylic acids, or by replacement of one or more hydroxy group(s) by a hydrogen atom. Cyclitols are generally not regarded as carbohydrates.;The chemical reactions and pathways involving carbohydrates, any of a group of organic compounds based of the general formula Cx(H2O)y. Includes the formation of carbohydrate derivatives by the addition of a carbohydrate residue to another molecule.;The space external to the outermost structure of a cell. For cells without external protective or external encapsulating structures this refers to space outside of the plasma membrane. This term covers the host cell environment outside an intracellular parasite.;Catalysis of the hydrolysis of any O-glycosyl bond.
AT3G53080	-1.1408	0.643461	-1.03123	0.669224	-1.31628	0.539199	1.09163	0.723677	-0.233224	0.8867	-0.518281	0.724772	1.35403	0.630864	-1.43893	0.456289	-0.96089	0.617088	0.157217	0.971957	-1.36908	0.642106	-2.07403	0.340545	-0.798003	0.640759	1.43443	0.319846	-0.17407	0.924032	1.26768	0.386409	0.613297	0.868798	-0.583521	1	0.683145	1	-0.499845	1	-0.407295	0.882103	0.749402	0.769556	NA	D-galactoside/L-rhamnose binding SUEL lectin protein	35.2	not assigned.not annotated	no hits & (original description: none)	AT3G53080		D-galactoside/L-rhamnose binding SUEL lectin protein	carbohydrate binding;carbohydrate metabolic process;extracellular region;hydrolase activity, hydrolyzing O-glycosyl compounds	GO:0030246;GO:0005975;GO:0005576;GO:0004553	Interacting selectively and non-covalently with any carbohydrate, which includes monosaccharides, oligosaccharides and polysaccharides as well as substances derived from monosaccharides by reduction of the carbonyl group (alditols), by oxidation of one or more hydroxy groups to afford the corresponding aldehydes, ketones, or carboxylic acids, or by replacement of one or more hydroxy group(s) by a hydrogen atom. Cyclitols are generally not regarded as carbohydrates.;The chemical reactions and pathways involving carbohydrates, any of a group of organic compounds based of the general formula Cx(H2O)y. Includes the formation of carbohydrate derivatives by the addition of a carbohydrate residue to another molecule.;The space external to the outermost structure of a cell. For cells without external protective or external encapsulating structures this refers to space outside of the plasma membrane. This term covers the host cell environment outside an intracellular parasite.;Catalysis of the hydrolysis of any O-glycosyl bond.
AT3G53090	-0.147319	0.888367	-0.301762	0.725058	-1.06315	0.0697244	-0.113751	0.945205	-0.936321	0.0457832	-1.69771	8.30898e-05	-0.917222	0.164852	-0.504849	0.433851	-1.07922	0.037383	-0.149532	0.887205	0.196462	0.844494	-0.744714	0.237925	0.634558	0.24485	0.668126	0.169012	0.521258	0.313358	0.996817	0.0230845	-0.350073	0.721349	0.417618	0.993527	0.351237	0.912144	-0.0155717	1	-0.415063	0.618353	-0.700896	0.307507	UPL7	ubiquitin-protein ligase 7	19.4.1.5.1	Protein degradation.peptide tagging.Ubiquitin (UBQ)-anchor addition (ubiquitylation).UBQ-ligase E3 activities.HECT E3 monomeric ligase	Protein degradation.peptide tagging.Ubiquitin (UBQ)-anchor addition (ubiquitylation).UBQ-ligase E3 activities.HECT E3 monomeric ligase (original description: none)	UPL7	ubiquitin-protein ligase 7	ubiquitin-protein ligase 7	cellular protein modification process;cytoplasm;intracellular;ligase activity;nucleus;protein ubiquitination;protein ubiquitination involved in ubiquitin-dependent protein catabolic process;ubiquitin ligase complex;ubiquitin-protein transferase activity	GO:0006464;GO:0005737;GO:0005622;GO:0016874;GO:0005634;GO:0016567;GO:0042787;GO:0000151;GO:0004842	The covalent alteration of one or more amino acids occurring in proteins, peptides and nascent polypeptides (co-translational, post-translational modifications) occurring at the level of an individual cell. Includes the modification of charged tRNAs that are destined to occur in a protein (pre-translation modification).;All of the contents of a cell excluding the plasma membrane and nucleus, but including other subcellular structures.;The living contents of a cell; the matter contained within (but not including) the plasma membrane, usually taken to exclude large vacuoles and masses of secretory or ingested material. In eukaryotes it includes the nucleus and cytoplasm.;Catalysis of the joining of two substances, or two groups within a single molecule, with the concomitant hydrolysis of the diphosphate bond in ATP or a similar triphosphate.;A membrane-bounded organelle of eukaryotic cells in which chromosomes are housed and replicated. In most cells, the nucleus contains all of the cell's chromosomes except the organellar chromosomes, and is the site of RNA synthesis and processing. In some species, or in specialized cell types, RNA metabolism or DNA replication may be absent.;The process in which one or more ubiquitin groups are added to a protein.;The process in which a ubiquitin group, or multiple groups, are covalently attached to the target protein, thereby initiating the degradation of that protein.;A protein complex that includes a ubiquitin-protein ligase and enables ubiquitin protein ligase activity. The complex also contains other proteins that may confer substrate specificity on the complex.;Catalysis of the transfer of ubiquitin from one protein to another via the reaction X-Ub + Y --> Y-Ub + X, where both X-Ub and Y-Ub are covalent linkages.
AT3G53100	0.2904	0.771017	0.157623	0.882156	0.823335	0.249479	0.570223	0.550945	0.959754	0.0428632	1.62547	0.00035729	1.35179	0.0193273	1.95137	5.47559e-05	2.16937	1.72624e-06	0.516681	0.535068	0.752384	0.321197	1.03955	0.0865067	-0.802131	0.133602	-0.522307	0.33234	-0.405588	0.48919	-1.12782	0.0210203	1.09666	0.103237	0.261553	1	-0.102321	0.984696	-0.03316	1	0.554167	0.460815	0.497642	0.517994	NA	GDSL-like Lipase/Acylhydrolase superfamily protein	35.1	not assigned.annotated	GDSL esterase/lipase At3g53100 OS=Arabidopsis thaliana (sp|q0wpi9|gdl59_arath : 663.0)	AT3G53100		GDSL-like Lipase/Acylhydrolase superfamily protein	carboxylic ester hydrolase activity;extracellular region;hydrolase activity, acting on ester bonds;lipid catabolic process	GO:0052689;GO:0005576;GO:0016788;GO:0016042	Catalysis of the hydrolysis of a carboxylic ester bond.;The space external to the outermost structure of a cell. For cells without external protective or external encapsulating structures this refers to space outside of the plasma membrane. This term covers the host cell environment outside an intracellular parasite.;Catalysis of the hydrolysis of any ester bond.;The chemical reactions and pathways resulting in the breakdown of lipids, compounds soluble in an organic solvent but not, or sparingly, in an aqueous solvent.
AT3G53110	-0.0144989	0.975803	-0.0151791	0.97282	-0.075343	0.848663	0.065428	0.920327	-0.441647	0.0250715	-0.501811	0.00908853	0.0229687	0.95322	-0.19662	0.460752	-0.363395	0.102014	-0.772592	0.00717323	-0.720455	0.0133274	-1.22169	3.94159e-07	0.426468	0.0495242	0.506394	0.00818003	0.371784	0.069729	0.424085	0.0319945	0.853403	0.00372804	0.0578416	1	0.329568	0.574748	-0.00488909	1	-0.0698627	0.874717	-0.0777256	0.859414	LOS4	P-loop containing nucleoside triphosphate hydrolases superfamily protein	16.9.2.1	RNA processing.messenger ribonucleoprotein particle (mRNP).mRNP remodeling.DBP5/LOS4 ATP-dependent helicase	RNA processing.messenger ribonucleoprotein particle (mRNP).mRNP remodeling.DBP5/LOS4 ATP-dependent helicase (original description: none)	LOS4	LOW EXPRESSION OF OSMOTICALLY RESPONSIVE GENES 4	P-loop containing nucleoside triphosphate hydrolases superfamily protein	ATP binding;ATP-dependent RNA helicase activity;ATP-dependent helicase activity;RNA binding;RNA helicase activity;RNA secondary structure unwinding;RNA-dependent ATPase activity;cytoplasm;cytosol;nuclear envelope;nucleus;plasma membrane;poly(A)+ mRNA export from nucleus;regulation of gene expression;response to abscisic acid;response to cold;response to heat;translational initiation	GO:0005524;GO:0004004;GO:0008026;GO:0003723;GO:0003724;GO:0010501;GO:0008186;GO:0005737;GO:0005829;GO:0005635;GO:0005634;GO:0005886;GO:0016973;GO:0010468;GO:0009737;GO:0009409;GO:0009408;GO:0006413	Interacting selectively and non-covalently with ATP, adenosine 5'-triphosphate, a universally important coenzyme and enzyme regulator.;Catalysis of the reaction: ATP + H2O = ADP + phosphate; this reaction drives the unwinding of an RNA helix.;Catalysis of the reaction: ATP + H2O = ADP + phosphate, to drive the unwinding of a DNA or RNA helix.;Interacting selectively and non-covalently with an RNA molecule or a portion thereof.;Catalysis of the reaction: NTP + H2O = NDP + phosphate, to drive the unwinding of a RNA helix.;The process in which a secondary structure of RNA are broken or 'melted'.;Catalysis of the reaction: ATP + H2O = ADP + phosphate; this reaction requires the presence of RNA, and it drives another reaction.;All of the contents of a cell excluding the plasma membrane and nucleus, but including other subcellular structures.;The part of the cytoplasm that does not contain organelles but which does contain other particulate matter, such as protein complexes.;The double lipid bilayer enclosing the nucleus and separating its contents from the rest of the cytoplasm; includes the intermembrane space, a gap of width 20-40 nm (also called the perinuclear space).;A membrane-bounded organelle of eukaryotic cells in which chromosomes are housed and replicated. In most cells, the nucleus contains all of the cell's chromosomes except the organellar chromosomes, and is the site of RNA synthesis and processing. In some species, or in specialized cell types, RNA metabolism or DNA replication may be absent.;The membrane surrounding a cell that separates the cell from its external environment. It consists of a phospholipid bilayer and associated proteins.;The directed movement of poly(A)+ mRNA out of the nucleus into the cytoplasm.;Any process that modulates the frequency, rate or extent of gene expression. Gene expression is the process in which a gene's coding sequence is converted into a mature gene product or products (proteins or RNA). This includes the production of an RNA transcript as well as any processing to produce a mature RNA product or an mRNA (for protein-coding genes) and the translation of that mRNA into protein. Protein maturation is included when required to form an active form of a product from an inactive precursor form.;Any process that results in a change in state or activity of a cell or an organism (in terms of movement, secretion, enzyme production, gene expression, etc.) as a result of an abscisic acid stimulus.;Any process that results in a change in state or activity of a cell or an organism (in terms of movement, secretion, enzyme production, gene expression, etc.) as a result of a cold stimulus, a temperature stimulus below the optimal temperature for that organism.;Any process that results in a change in state or activity of a cell or an organism (in terms of movement, secretion, enzyme production, gene expression, etc.) as a result of a heat stimulus, a temperature stimulus above the optimal temperature for that organism.;The process preceding formation of the peptide bond between the first two amino acids of a protein. This includes the formation of a complex of the ribosome, mRNA, and an initiation complex that contains the first aminoacyl-tRNA.
AT3G53120	-0.108853	0.885798	-0.278824	0.632296	0.0662535	0.926728	-0.528368	0.418522	-1.72775	6.89729e-08	-1.38268	2.16489e-05	-0.128881	0.83706	-0.189308	0.707267	-0.139715	0.771135	-0.888598	0.103994	-0.449175	0.485029	-0.794187	0.0940698	1.44893	4.0412e-05	1.02941	0.00113023	1.034	0.00119637	0.956652	0.00322599	0.929471	0.0881598	0.169753	1	0.669605	0.402981	0.274999	1	-0.693757	0.146206	-0.426024	0.454109	VPS37-1	Modifier of rudimentary (Mod(r)) protein	22.6.4.1.3	Vesicle trafficking.endomembrane trafficking.ESCRT (Endosomal Sorting Complex Required for Transport) complexes.ESCRT-I complex.VPS37 component	Vesicle trafficking.endomembrane trafficking.ESCRT (Endosomal Sorting Complex Required for Transport) complexes.ESCRT-I complex.VPS37 component (original description: none)	VPS37-1		Modifier of rudimentary (Mod(r)) protein	ESCRT I complex;nucleus;protein binding;protein transport	GO:0000813;GO:0005634;GO:0005515;GO:0015031	An endosomal sorting complex required for transport. It consists of the class E vacuolar protein sorting (Vps) proteins and interacts with ubiquitinated cargoes.;A membrane-bounded organelle of eukaryotic cells in which chromosomes are housed and replicated. In most cells, the nucleus contains all of the cell's chromosomes except the organellar chromosomes, and is the site of RNA synthesis and processing. In some species, or in specialized cell types, RNA metabolism or DNA replication may be absent.;Interacting selectively and non-covalently with any protein or protein complex (a complex of two or more proteins that may include other nonprotein molecules).;The directed movement of proteins into, out of or within a cell, or between cells, by means of some agent such as a transporter or pore.
AT3G53130	0.114265	0.90556	0.145804	0.868449	0.110987	0.898568	0.241945	0.804292	1.60922	9.0755e-06	1.57441	1.25225e-05	0.563875	0.304835	0.40799	0.411837	0.654103	0.127071	0.538461	0.392093	0.348833	0.613092	0.932644	0.0508079	-1.46342	0.000329981	-1.33574	0.000283298	-1.11754	0.00368636	-1.07965	0.0048066	-0.406313	0.548378	-0.431727	0.941389	-0.46547	0.785727	-0.127772	1	0.491681	0.401809	0.494755	0.396609	LUT1	Cytochrome P450 superfamily protein	9.1.3.4.8.2	Secondary metabolism.terpenoids.terpenoid synthesis.carotenoid metabolism.xanthophyll synthesis.carotenoid epsilon ring hydroxylase	Secondary metabolism.terpenoids.terpenoid synthesis.carotenoid metabolism.xanthophyll synthesis.carotenoid epsilon ring hydroxylase (original description: none)	LUT1	LUTEIN DEFICIENT 1	Cytochrome P450 superfamily protein	carotenoid biosynthetic process;chloroplast;chloroplast envelope;chloroplast membrane;heme binding;iron ion binding;oxidation-reduction process;oxygen binding;zeinoxanthin epsilon hydroxylase activity	GO:0016117;GO:0009507;GO:0009941;GO:0031969;GO:0020037;GO:0005506;GO:0055114;GO:0019825;GO:0009974	The chemical reactions and pathways resulting in the formation of carotenoids, tetraterpenoid compounds in which two units of 4 isoprenoid residues joined head-to-tail are themselves joined tail-to-tail.;A chlorophyll-containing plastid with thylakoids organized into grana and frets, or stroma thylakoids, and embedded in a stroma.;The double lipid bilayer enclosing the chloroplast and separating its contents from the rest of the cytoplasm; includes the intermembrane space.;Either of the lipid bilayers that surround a chloroplast and form the chloroplast envelope.;Interacting selectively and non-covalently with heme, any compound of iron complexed in a porphyrin (tetrapyrrole) ring.;Interacting selectively and non-covalently with iron (Fe) ions.;A metabolic process that results in the removal or addition of one or more electrons to or from a substance, with or without the concomitant removal or addition of a proton or protons.;Interacting selectively and non-covalently with oxygen (O2).;Catalysis of the reaction: zeinoxanthin + NADPH + O2 + H+ = lutein + NADP+ + H2O. Adds a hydroxyl group to the epsilon ring of the alpha-carotene.
AT3G53140	-0.435294	1	-1.86137	1	-1.1049	0.654767	-0.160843	0.975276	-0.480573	0.754976	0.27589	0.8638	1.33156	1	1.63158	0.393869	0.389074	0.837247	-0.529997	0.86222	-0.426262	0.888029	0.977887	0.674735	-1.38079	0.418604	-1.10634	0.464332	0.0186496	0.991949	0.0249756	0.990219	0.741984	0.802637	-1.11957	1	-1.31586	1	1.3308	1	-0.461923	1	0.300866	0.92002	NA	O-methyltransferase family protein	7.9.6.1	Coenzyme metabolism.NAD/NADP biosynthesis.NAD homeostasis.nicotinate N-methyltransferase	Coenzyme metabolism.NAD/NADP biosynthesis.NAD homeostasis.nicotinate N-methyltransferase (original description: none)	AT3G53140		O-methyltransferase family protein	methylation;protein dimerization activity	GO:0032259;GO:0046983	The process in which a methyl group is covalently attached to a molecule.;The formation of a protein dimer, a macromolecular structure consists of two noncovalently associated identical or nonidentical subunits.
AT3G53150	1.19584	0.459324	0.699823	0.685359	0.944691	0.537895	0	1	-6.39254	8.84622e-07	-6.14768	2.29207e-06	-1.87183	0.383137	-0.969973	0.66823	-2.7405	0.0846426	-0.0886479	0.986437	-0.0532713	0.992799	-4.64819	0.0133971	7.09237	1.08644e-07	6.60773	4.99088e-07	5.78736	1.59326e-05	4.27432	0.00014406	1.07744	0.764433	2.86062	0.578602	1.99414	0.784862	-0.830252	1	-0.605189	0.874717	-1.87336	0.451968	UGT73D1	UDP-glucosyl transferase 73D1	50.2.4	Enzyme classification.EC_2 transferases.EC_2.4 glycosyltransferase	UDP-glycosyltransferase 73D1 OS=Arabidopsis thaliana (sp|q9scp6|u73d1_arath : 975.0) & Enzyme classification.EC_2 transferases.EC_2.4 glycosyltransferase(50.2.4 : 185.6) (original description: none)	UGT73D1	UDP-glucosyl transferase 73D1	UDP-glucosyl transferase 73D1	UDP-glycosyltransferase activity;flavonoid biosynthetic process;flavonoid glucuronidation;intracellular membrane-bounded organelle;quercetin 3-O-glucosyltransferase activity;quercetin 7-O-glucosyltransferase activity	GO:0008194;GO:0009813;GO:0052696;GO:0043231;GO:0080043;GO:0080044	Catalysis of the transfer of a glycosyl group from a UDP-sugar to a small hydrophobic molecule.;The chemical reactions and pathways resulting in the formation of flavonoids, a group of phenolic derivatives containing a flavan skeleton.;The modification of a flavonoid by the conjugation of glucuronic acid. The resultant flavonoid glucuronosides are often much more water-soluble than the precursor.;Organized structure of distinctive morphology and function, bounded by a single or double lipid bilayer membrane and occurring within the cell. Includes the nucleus, mitochondria, plastids, vacuoles, and vesicles. Excludes the plasma membrane.;Catalysis of the transfer of a glucosyl group from UDP-glucose to the 3-hydroxy group of a quercetin molecule.;Catalysis of the transfer of a glucosyl group from UDP-glucose to the 7-hydroxy group of a quercetin molecule.
AT3G53160	0.824424	0.835128	-1.54435	0.585777	-0.429037	0.905367	-0.623304	0.882804	0.222846	0.908507	1.33815	0.425651	0.106066	0.975933	-0.109375	0.972389	-2.0031	0.295622	2.49701	0.239652	2.01459	0.36025	2.48807	0.163152	-1.76719	0.359528	-3.21492	0.0600482	-0.546225	0.786608	0.363002	0.879056	-4.19971	0.0557063	-1.80877	0.936208	-2.07575	0.734391	0.291459	1	-0.323379	0.919203	1.70116	0.513895	UGT73C7	UDP-glucosyl transferase 73C7	50.2.4	Enzyme classification.EC_2 transferases.EC_2.4 glycosyltransferase	UDP-glycosyltransferase 73C7 OS=Arabidopsis thaliana (sp|q9scp5|u73c7_arath : 998.0) & Enzyme classification.EC_2 transferases.EC_2.4 glycosyltransferase(50.2.4 : 180.1) (original description: none)	UGT73C7	UDP-glucosyl transferase 73C7	UDP-glucosyl transferase 73C7	UDP-glycosyltransferase activity;flavonoid biosynthetic process;flavonoid glucuronidation;intracellular membrane-bounded organelle;quercetin 3-O-glucosyltransferase activity;quercetin 7-O-glucosyltransferase activity;response to other organism;transferase activity, transferring glycosyl groups	GO:0008194;GO:0009813;GO:0052696;GO:0043231;GO:0080043;GO:0080044;GO:0051707;GO:0016757	Catalysis of the transfer of a glycosyl group from a UDP-sugar to a small hydrophobic molecule.;The chemical reactions and pathways resulting in the formation of flavonoids, a group of phenolic derivatives containing a flavan skeleton.;The modification of a flavonoid by the conjugation of glucuronic acid. The resultant flavonoid glucuronosides are often much more water-soluble than the precursor.;Organized structure of distinctive morphology and function, bounded by a single or double lipid bilayer membrane and occurring within the cell. Includes the nucleus, mitochondria, plastids, vacuoles, and vesicles. Excludes the plasma membrane.;Catalysis of the transfer of a glucosyl group from UDP-glucose to the 3-hydroxy group of a quercetin molecule.;Catalysis of the transfer of a glucosyl group from UDP-glucose to the 7-hydroxy group of a quercetin molecule.;Any process that results in a change in state or activity of a cell or an organism (in terms of movement, secretion, enzyme production, gene expression, etc.) as a result of a stimulus from another living organism.;Catalysis of the transfer of a glycosyl group from one compound (donor) to another (acceptor).
AT3G53170	-0.541593	0.786515	-1.20048	0.433657	-0.493988	0.789587	-0.324347	0.877217	0.88038	0.281856	1.58687	0.0454992	-1.24534	0.258766	-0.283748	0.822889	-0.444761	0.678809	-1.23597	0.32116	-1.29968	0.288057	-0.683327	0.560674	-2.08086	0.0365161	-1.86361	0.0146553	-1.44683	0.0558444	-2.05177	0.00680117	-0.0678337	0.979683	-0.058466	1	-1.08377	0.658516	-0.3064	1	-0.566446	0.658594	-0.464906	0.732843	NA	LOW protein: PPR containing protein	35.1	not assigned.annotated	Pentatricopeptide repeat-containing protein At3g53170 OS=Arabidopsis thaliana (sp|q9scp4|pp279_arath : 894.0)	AT3G53170		LOW protein: PPR containing protein	mitochondrion;molecular_function;nucleolus	GO:0005739;GO:0003674;GO:0005730	A semiautonomous, self replicating organelle that occurs in varying numbers, shapes, and sizes in the cytoplasm of virtually all eukaryotic cells. It is notably the site of tissue respiration.;Elemental activities, such as catalysis or binding, describing the actions of a gene product at the molecular level. A given gene product may exhibit one or more molecular functions.;A small, dense body one or more of which are present in the nucleus of eukaryotic cells. It is rich in RNA and protein, is not bounded by a limiting membrane, and is not seen during mitosis. Its prime function is the transcription of the nucleolar DNA into 45S ribosomal-precursor RNA, the processing of this RNA into 5.8S, 18S, and 28S components of ribosomal RNA, and the association of these components with 5S RNA and proteins synthesized outside the nucleolus. This association results in the formation of ribonucleoprotein precursors; these pass into the cytoplasm and mature into the 40S and 60S subunits of the ribosome.
AT3G53180	-0.0103325	0.987711	0.209891	0.690665	-0.173506	0.743283	-0.379838	0.50828	-0.498074	0.094786	-0.881471	0.00138146	-0.602507	0.123975	-0.593173	0.0813083	-0.814082	0.00713995	-0.423808	0.386388	-0.700076	0.10432	-0.986825	0.00519949	0.707966	0.0218589	0.33846	0.284989	0.00533536	0.990242	0.257113	0.445637	0.132887	0.836609	0.311585	0.956113	0.0259839	0.994276	-0.039857	1	-0.492739	0.230893	-0.624358	0.0897207	NodGS	nodulin/glutamine synthase-like protein	35.2	not assigned.not annotated	no hits & (original description: none)	NodGS	nodulin/glutamine synthase-like protein	nodulin/glutamine synthase-like protein	cytoplasm;cytosol;gamma-tubulin binding;glutamate-ammonia ligase activity;glutamine biosynthetic process;hydrolase activity;lateral root formation;microtubule binding;nitrogen fixation;protein self-association;response to abscisic acid;response to bacterium;root cap development	GO:0005737;GO:0005829;GO:0043015;GO:0004356;GO:0006542;GO:0016787;GO:0010311;GO:0008017;GO:0009399;GO:0043621;GO:0009737;GO:0009617;GO:0048829	All of the contents of a cell excluding the plasma membrane and nucleus, but including other subcellular structures.;The part of the cytoplasm that does not contain organelles but which does contain other particulate matter, such as protein complexes.;Interacting selectively and non-covalently with the microtubule constituent protein gamma-tubulin.;Catalysis of the reaction: L-glutamate + ATP + NH(4)(+) = L-glutamine + ADP + 2 H(+) + phosphate.;The chemical reactions and pathways resulting in the formation of glutamine, 2-amino-4-carbamoylbutanoic acid.;Catalysis of the hydrolysis of various bonds, e.g. C-O, C-N, C-C, phosphoric anhydride bonds, etc. Hydrolase is the systematic name for any enzyme of EC class 3.;The process that gives rise to a lateral root. This process pertains to the initial formation of a structure from unspecified parts. A lateral root primordium represents an organized group of cells derived from the root pericycle that will differentiate into a new root, as opposed to the initiation of the main root from the embryo proper.;Interacting selectively and non-covalently with microtubules, filaments composed of tubulin monomers.;The process in which nitrogen is taken from its relatively inert molecular form (N2) in the atmosphere and converted into nitrogen compounds useful for other chemical processes, such as ammonia, nitrate and nitrogen dioxide.;Interacting selectively and non-covalently with a domain within the same polypeptide.;Any process that results in a change in state or activity of a cell or an organism (in terms of movement, secretion, enzyme production, gene expression, etc.) as a result of an abscisic acid stimulus.;Any process that results in a change in state or activity of a cell or an organism (in terms of movement, secretion, enzyme production, gene expression, etc.) as a result of a stimulus from a bacterium.;The process whose specific outcome is the progression of the root cap over time, from its formation to the mature structure. The root cap protects the root meristem from friction as the root grows through the soil. The cap is made up of a group of parenchyma cells which secrete a glycoprotein mucilage as a lubricant.
AT3G53190	-0.926637	0.479631	-0.466349	0.754646	-1.13279	0.307913	-0.126941	0.945205	3.02713	9.67984e-08	2.36068	1.20845e-05	0.796854	0.318915	0.99891	0.13672	1.22369	0.0424213	0.289671	0.793794	0.504915	0.608477	0.867313	0.234915	-3.49347	1.07468e-06	-2.69378	6.41612e-07	-2.82948	8.93991e-07	-2.23591	4.22369e-05	-0.430212	0.679168	-0.937394	0.728182	-0.924207	0.577607	-0.786587	1	0.197646	0.864436	0.124774	0.920233	NA	Pectin lyase-like superfamily protein	21.3.5.2	Cell wall.pectin.modification and degradation.pectate lyase	Cell wall.pectin.modification and degradation.pectate lyase (original description: none)	AT3G53190		Pectin lyase-like superfamily protein	anchored component of membrane;lyase activity;metal ion binding;pectate lyase activity;pectin catabolic process;plasma membrane	GO:0031225;GO:0016829;GO:0046872;GO:0030570;GO:0045490;GO:0005886	The component of a membrane consisting of the gene products that are tethered to the membrane only by a covalently attached anchor, such as a lipid group that is embedded in the membrane. Gene products with peptide sequences that are embedded in the membrane are excluded from this grouping.;Catalysis of the cleavage of C-C, C-O, C-N and other bonds by other means than by hydrolysis or oxidation, or conversely adding a group to a double bond. They differ from other enzymes in that two substrates are involved in one reaction direction, but only one in the other direction. When acting on the single substrate, a molecule is eliminated and this generates either a new double bond or a new ring.;Interacting selectively and non-covalently with any metal ion.;Catalysis of the reaction: a pectate = a pectate + a pectate oligosaccharide with 4-(4-deoxy-alpha-D-galact-4-enuronosyl)-D-galacturonate end. This reaction is the eliminative cleavage of pectate to give oligosaccharides with 4-deoxy-alpha-D-gluc-4-enuronosyl groups at their non-reducing ends.;The chemical reactions and pathways resulting in the breakdown of pectin, a polymer containing a backbone of alpha-1,4-linked D-galacturonic acid residues.;The membrane surrounding a cell that separates the cell from its external environment. It consists of a phospholipid bilayer and associated proteins.
AT3G53210	-0.29071	0.78937	-0.404395	0.673515	-0.365333	0.698448	0.286408	0.853318	-0.558703	0.332209	-0.519641	0.36266	0.683597	0.386995	0.0931373	0.915576	0.154357	0.836222	-1.07565	0.256007	-0.651628	0.548035	-1.45829	0.0518734	0.154308	0.838574	0.731427	0.192618	0.478333	0.436922	-0.225655	0.72542	1.43461	0.10786	-0.324632	1	0.689846	0.754147	-0.17804	1	-0.0803699	0.949973	-0.745296	0.342082	UMAMIT6	nodulin MtN21 /EamA-like transporter family protein	24.2.1.5	Solute transport.carrier-mediated transport.DMT superfamily.UmamiT-type solute transporter	Solute transport.carrier-mediated transport.DMT superfamily.UmamiT-type solute transporter (original description: none)	UMAMIT6	Usually multiple acids move in and out Transporters 6	nodulin MtN21 /EamA-like transporter family protein	chloroplast;integral component of membrane;membrane;plasma membrane;transmembrane transporter activity;transport	GO:0009507;GO:0016021;GO:0016020;GO:0005886;GO:0022857;GO:0006810	A chlorophyll-containing plastid with thylakoids organized into grana and frets, or stroma thylakoids, and embedded in a stroma.;The component of a membrane consisting of the gene products and protein complexes having at least some part of their peptide sequence embedded in the hydrophobic region of the membrane.;A lipid bilayer along with all the proteins and protein complexes embedded in it an attached to it.;The membrane surrounding a cell that separates the cell from its external environment. It consists of a phospholipid bilayer and associated proteins.;Enables the transfer of a substance from one side of a membrane to the other.;The directed movement of substances (such as macromolecules, small molecules, ions) or cellular components (such as complexes and organelles) into, out of or within a cell, or between cells, or within a multicellular organism by means of some agent such as a transporter, pore or motor protein.
AT3G53220	-0.423891	0.788757	-0.537124	0.705665	-0.875624	0.459111	-0.0769874	0.981474	-0.786334	0.355563	-1.12483	0.153802	-0.474463	0.715148	-0.22788	0.855525	-0.201304	0.860017	-3.82378	0.0516648	-2.70127	0.204736	-3.70269	0.0289263	0.24921	0.822776	0.596113	0.497096	0.383854	0.693568	0.868564	0.283847	3.51842	0.0778312	0.169103	1	1.04503	0.754373	0.0170353	1	-0.40248	0.802588	-0.25627	0.885319	NA	Thioredoxin superfamily protein	35.1	not assigned.annotated	Thioredoxin-like 3-3 OS=Arabidopsis thaliana (sp|q8lch9|trl33_arath : 261.0)	AT3G53220		Thioredoxin superfamily protein	cytoplasm;glycerol ether metabolic process	GO:0005737;GO:0006662	All of the contents of a cell excluding the plasma membrane and nucleus, but including other subcellular structures.;The chemical reactions and pathways involving glycerol ethers, any anhydride formed between two organic hydroxy compounds, one of which is glycerol.
AT3G53230	-0.490642	0.596292	-0.734454	0.357819	-0.920323	0.193155	-0.504064	0.684836	-1.97611	6.91571e-05	-2.16198	1.02987e-05	-0.831263	0.309175	-1.21022	0.0671209	-1.96218	0.000603912	-1.62991	0.0547927	-1.07743	0.243549	-2.27336	0.00104986	1.24165	0.0293113	1.22823	0.0147667	1.09924	0.0331287	1.80487	0.000187926	0.436934	0.721654	-0.361715	1	0.56973	0.837645	0.125753	1	-0.876872	0.253176	-0.35711	0.728995	AtCDC48B	ATPase, AAA-type, CDC48 protein	35.1	not assigned.annotated	Cell division control protein 48 homolog D OS=Arabidopsis thaliana (sp|q9scn8|cd48d_arath : 1513.0)	AtCDC48B	cell division cycle 48B	ATPase, AAA-type, CDC48 protein	ATP binding;Golgi apparatus;cell cycle;cell division;cytoskeleton;cytosol;hydrolase activity;nucleolus;nucleoplasm;phragmoplast;plasma membrane;positive regulation of protein catabolic process;protein binding;protein transport;response to cadmium ion	GO:0005524;GO:0005794;GO:0007049;GO:0051301;GO:0005856;GO:0005829;GO:0016787;GO:0005730;GO:0005654;GO:0009524;GO:0005886;GO:0045732;GO:0005515;GO:0015031;GO:0046686	Interacting selectively and non-covalently with ATP, adenosine 5'-triphosphate, a universally important coenzyme and enzyme regulator.;A compound membranous cytoplasmic organelle of eukaryotic cells, consisting of flattened, ribosome-free vesicles arranged in a more or less regular stack. The Golgi apparatus differs from the endoplasmic reticulum in often having slightly thicker membranes, appearing in sections as a characteristic shallow semicircle so that the convex side (cis or entry face) abuts the endoplasmic reticulum, secretory vesicles emerging from the concave side (trans or exit face). In vertebrate cells there is usually one such organelle, while in invertebrates and plants, where they are known usually as dictyosomes, there may be several scattered in the cytoplasm. The Golgi apparatus processes proteins produced on the ribosomes of the rough endoplasmic reticulum; such processing includes modification of the core oligosaccharides of glycoproteins, and the sorting and packaging of proteins for transport to a variety of cellular locations. Three different regions of the Golgi are now recognized both in terms of structure and function: cis, in the vicinity of the cis face, trans, in the vicinity of the trans face, and medial, lying between the cis and trans regions.;The progression of biochemical and morphological phases and events that occur in a cell during successive cell replication or nuclear replication events. Canonically, the cell cycle comprises the replication and segregation of genetic material followed by the division of the cell, but in endocycles or syncytial cells nuclear replication or nuclear division may not be followed by cell division.;The process resulting in division and partitioning of components of a cell to form more cells; may or may not be accompanied by the physical separation of a cell into distinct, individually membrane-bounded daughter cells.;Any of the various filamentous elements that form the internal framework of cells, and typically remain after treatment of the cells with mild detergent to remove membrane constituents and soluble components of the cytoplasm. The term embraces intermediate filaments, microfilaments, microtubules, the microtrabecular lattice, and other structures characterized by a polymeric filamentous nature and long-range order within the cell. The various elements of the cytoskeleton not only serve in the maintenance of cellular shape but also have roles in other cellular functions, including cellular movement, cell division, endocytosis, and movement of organelles.;The part of the cytoplasm that does not contain organelles but which does contain other particulate matter, such as protein complexes.;Catalysis of the hydrolysis of various bonds, e.g. C-O, C-N, C-C, phosphoric anhydride bonds, etc. Hydrolase is the systematic name for any enzyme of EC class 3.;A small, dense body one or more of which are present in the nucleus of eukaryotic cells. It is rich in RNA and protein, is not bounded by a limiting membrane, and is not seen during mitosis. Its prime function is the transcription of the nucleolar DNA into 45S ribosomal-precursor RNA, the processing of this RNA into 5.8S, 18S, and 28S components of ribosomal RNA, and the association of these components with 5S RNA and proteins synthesized outside the nucleolus. This association results in the formation of ribonucleoprotein precursors; these pass into the cytoplasm and mature into the 40S and 60S subunits of the ribosome.;That part of the nuclear content other than the chromosomes or the nucleolus.;Fibrous structure (light microscope view) that arises between the daughter nuclei at telophase and within which the initial partition (cell plate), dividing the mother cell in two (cytokinesis), is formed. Appears at first as a spindle connected to the two nuclei, but later spreads laterally in the form of a ring. Consists of microtubules.;The membrane surrounding a cell that separates the cell from its external environment. It consists of a phospholipid bilayer and associated proteins.;Any process that activates or increases the frequency, rate or extent of the chemical reactions and pathways resulting in the breakdown of a protein by the destruction of the native, active configuration, with or without the hydrolysis of peptide bonds.;Interacting selectively and non-covalently with any protein or protein complex (a complex of two or more proteins that may include other nonprotein molecules).;The directed movement of proteins into, out of or within a cell, or between cells, by means of some agent such as a transporter or pore.;Any process that results in a change in state or activity of a cell or an organism (in terms of movement, secretion, enzyme production, gene expression, etc.) as a result of a cadmium (Cd) ion stimulus.
AT3G53232	-3.07788	0.118873	-2.95425	0.1268	-2.97923	0.10101	-0.7927	0.700087	0.529142	0.632754	0.504167	0.636897	-0.386461	0.858824	-1.35345	0.356025	-0.736903	0.627376	-0.202283	0.93216	-0.957125	0.586235	-0.170254	0.926451	-3.48339	0.014444	-1.19822	0.206586	-0.682503	0.548638	-1.35025	0.153675	-0.937735	0.668918	-0.753557	1	-0.541407	0.940759	-0.371085	1	-0.153361	0.941715	-0.846088	0.573664	RTFL1	ROTUNDIFOLIA like 1	11.10.1.6.1	Phytohormones.signalling peptides.NCRP (non-cysteine-rich-peptide) category.DVL/ROT family.DVL/RTFL precursor polypeptide	Phytohormones.signalling peptides.NCRP (non-cysteine-rich-peptide) category.DVL/ROT family.DVL/RTFL precursor polypeptide (original description: none)	RTFL1	ROTUNDIFOLIA like 1	ROTUNDIFOLIA like 1	cellular_component;molecular_function;shoot system development	GO:0005575;GO:0003674;GO:0048367	The part of a cell or its extracellular environment in which a gene product is located. A gene product may be located in one or more parts of a cell and its location may be as specific as a particular macromolecular complex, that is, a stable, persistent association of macromolecules that function together.;Elemental activities, such as catalysis or binding, describing the actions of a gene product at the molecular level. A given gene product may exhibit one or more molecular functions.;The process whose specific outcome is the progression of the shoot system over time, from its formation to the mature structure.
AT3G53235	0.362874	0.73061	0.0707538	0.953993	0.586699	0.49381	0.127556	0.946711	-0.435246	0.480321	0.0806987	0.909359	1.44509	0.0483783	0.936429	0.15907	1.08969	0.0692365	1.18909	0.160952	1.0367	0.224715	1.02904	0.156713	0.506	0.439237	0.270682	0.696963	0.838995	0.156642	0.122571	0.876189	0.173562	0.888103	-0.0824358	1	0.273839	0.958688	0.112919	1	0.403748	0.692395	0.20327	0.865217	NA	hypothetical protein	35.2	not assigned.not annotated	no hits & (original description: none)	AT3G53235		hypothetical protein	biological_process;cellular_component;molecular_function	GO:0008150;GO:0005575;GO:0003674	Any process specifically pertinent to the functioning of integrated living units: cells, tissues, organs, and organisms. A process is a collection of molecular events with a defined beginning and end.;The part of a cell or its extracellular environment in which a gene product is located. A gene product may be located in one or more parts of a cell and its location may be as specific as a particular macromolecular complex, that is, a stable, persistent association of macromolecules that function together.;Elemental activities, such as catalysis or binding, describing the actions of a gene product at the molecular level. A given gene product may exhibit one or more molecular functions.
AT3G53240	-0.368028	0.771057	0.518426	0.655113	0.471685	0.675579	0.106652	0.960736	1.38081	0.022696	1.33406	0.0259899	0.498861	0.597355	-0.0257285	0.981852	0.548216	0.452736	1.20769	0.161425	0.862014	0.347776	1.13944	0.120284	-0.862379	0.221381	-0.3877	0.589015	-1.28711	0.0399183	-1.60045	0.0066751	-1.0495	0.238924	-0.340673	1	-0.161759	0.977692	-0.458276	1	0.0936957	0.944911	-0.266384	0.829208	RLP45	receptor like protein 45	35.1	not assigned.annotated	Receptor-like protein 9b OS=Arabidopsis thaliana (sp|a0a1p8atr9|rlp9b_arath : 789.0)	RLP45	receptor like protein 45	receptor like protein 45	integral component of membrane;signal transduction	GO:0016021;GO:0007165	The component of a membrane consisting of the gene products and protein complexes having at least some part of their peptide sequence embedded in the hydrophobic region of the membrane.;The cellular process in which a signal is conveyed to trigger a change in the activity or state of a cell. Signal transduction begins with reception of a signal (e.g. a ligand binding to a receptor or receptor activation by a stimulus such as light), or for signal transduction in the absence of ligand, signal-withdrawal or the activity of a constitutively active receptor. Signal transduction ends with regulation of a downstream cellular process, e.g. regulation of transcription or regulation of a metabolic process. Signal transduction covers signaling from receptors located on the surface of the cell and signaling via molecules located within the cell. For signaling between cells, signal transduction is restricted to events at and within the receiving cell.
AT3G53250	-0.875359	0.794079	-0.668451	0.844324	-2.74011	0.191453	0.238265	0.945205	4.92832	4.26962e-05	2.85666	0.00514872	0.226164	0.907304	0.595638	0.686507	0.952445	0.452464	0.369722	0.867763	0.709718	0.717991	0.643295	0.686227	-5.59677	0.000129003	-4.48315	0.000144921	-4.10402	0.0011359	-2.93293	0.00497606	-0.559327	0.790844	-0.415769	1	-0.445246	0.965284	-0.868477	1	0.824306	0.644729	-0.07627	0.975667	NA	SAUR-like auxin-responsive protein family	35.2	not assigned.not annotated	no hits & (original description: none)	AT3G53250		SAUR-like auxin-responsive protein family	molecular_function;nucleus;response to auxin	GO:0003674;GO:0005634;GO:0009733	Elemental activities, such as catalysis or binding, describing the actions of a gene product at the molecular level. A given gene product may exhibit one or more molecular functions.;A membrane-bounded organelle of eukaryotic cells in which chromosomes are housed and replicated. In most cells, the nucleus contains all of the cell's chromosomes except the organellar chromosomes, and is the site of RNA synthesis and processing. In some species, or in specialized cell types, RNA metabolism or DNA replication may be absent.;Any process that results in a change in state or activity of a cell or an organism (in terms of movement, secretion, enzyme production, gene expression, etc.) as a result of an auxin stimulus.
AT3G53260	-0.694899	0.00657801	-0.610327	0.0183917	-0.994137	3.91039e-06	-0.101889	0.844219	0.427817	0.0233413	0.0440073	0.85281	0.211862	0.45825	0.300908	0.19118	0.167834	0.475466	0.0269264	0.954475	-0.0217983	0.962591	-0.00550393	0.98805	-1.03814	1.30856e-07	-0.445134	0.0179253	-0.18219	0.428032	-0.404295	0.0345306	0.0497004	0.91184	-0.135235	1	-0.273006	0.688321	-0.123638	1	0.245628	0.40484	-0.360288	0.147535	PAL2	phenylalanine ammonia-lyase 2	9.2.1.1	Secondary metabolism.phenolics.p-coumaroyl-CoA synthesis.phenylalanine ammonia lyase (PAL)	Secondary metabolism.phenolics.p-coumaroyl-CoA synthesis.phenylalanine ammonia lyase (PAL) (original description: none)	PAL2	phenylalanine ammonia-lyase 2	phenylalanine ammonia-lyase 2	L-phenylalanine catabolic process;cinnamic acid biosynthetic process;cytoplasm;cytosol;defense response;phenylalanine ammonia-lyase activity;phenylpropanoid biosynthetic process;protein binding;response to karrikin;response to oxidative stress;response to wounding	GO:0006559;GO:0009800;GO:0005737;GO:0005829;GO:0006952;GO:0045548;GO:0009699;GO:0005515;GO:0080167;GO:0006979;GO:0009611	The chemical reactions and pathways resulting in the breakdown of phenylalanine, 2-amino-3-phenylpropanoic acid.;The chemical reactions and pathways resulting in the formation of cinnamic acid, 3-phenyl-2-propenoic acid.;All of the contents of a cell excluding the plasma membrane and nucleus, but including other subcellular structures.;The part of the cytoplasm that does not contain organelles but which does contain other particulate matter, such as protein complexes.;Reactions, triggered in response to the presence of a foreign body or the occurrence of an injury, which result in restriction of damage to the organism attacked or prevention/recovery from the infection caused by the attack.;Catalysis of the reaction: L-phenylalanine = NH(4)(+) + trans-cinnamate.;The chemical reactions and pathways resulting in the formation of aromatic derivatives of trans-cinnamic acid.;Interacting selectively and non-covalently with any protein or protein complex (a complex of two or more proteins that may include other nonprotein molecules).;Any process that results in a change in state or activity of a cell or an organism (in terms of movement, secretion, enzyme production, gene expression, etc.) as a result of a karrikin stimulus. Karrikins are signaling molecules in smoke from burning vegetation that trigger seed germination for many angiosperms (flowering plants).;Any process that results in a change in state or activity of a cell or an organism (in terms of movement, secretion, enzyme production, gene expression, etc.) as a result of oxidative stress, a state often resulting from exposure to high levels of reactive oxygen species, e.g. superoxide anions, hydrogen peroxide (H2O2), and hydroxyl radicals.;Any process that results in a change in state or activity of a cell or an organism (in terms of movement, secretion, enzyme production, gene expression, etc.) as a result of a stimulus indicating damage to the organism.
AT3G53270	-0.373829	0.623424	-0.492773	0.467189	-0.481019	0.454423	-0.317413	0.760794	-1.09109	0.00769616	-1.07934	0.00794136	-0.799292	0.19581	-1.07748	0.0349175	-0.677452	0.187773	0.485364	0.500543	0.50367	0.479166	0.623428	0.270705	0.598317	0.220528	0.654733	0.128434	0.692001	0.112025	1.1697	0.00363955	-1.32067	0.0348286	-0.036013	1	0.260482	0.936321	-0.0197892	1	-0.39909	0.585041	0.0903636	0.928863	NA	Small nuclear RNA activating complex (SNAPc), subunit SNAP43 protein	35.2	not assigned.not annotated	no hits & (original description: none)	AT3G53270		Small nuclear RNA activating complex (SNAPc), subunit SNAP43 protein	biological_process;molecular_function;nucleus	GO:0008150;GO:0003674;GO:0005634	Any process specifically pertinent to the functioning of integrated living units: cells, tissues, organs, and organisms. A process is a collection of molecular events with a defined beginning and end.;Elemental activities, such as catalysis or binding, describing the actions of a gene product at the molecular level. A given gene product may exhibit one or more molecular functions.;A membrane-bounded organelle of eukaryotic cells in which chromosomes are housed and replicated. In most cells, the nucleus contains all of the cell's chromosomes except the organellar chromosomes, and is the site of RNA synthesis and processing. In some species, or in specialized cell types, RNA metabolism or DNA replication may be absent.
AT3G53280	0.0878228	0.826853	-0.00555906	0.989065	0.125095	0.714728	0.511065	0.0346278	0.344935	0.0638555	0.475589	0.00756705	0.407785	0.100029	0.473647	0.025217	0.234416	0.278376	0.309144	0.294259	0.132675	0.709905	0.194692	0.466273	-0.350494	0.0881722	0.072749	0.765635	-0.0771781	0.762525	-0.441813	0.0155554	0.0353509	0.940545	-0.0632901	1	-0.305622	0.580011	-0.0043728	1	0.267756	0.328819	0.0337754	0.936283	CYP71B5	cytochrome p450 71b5	50.1.13	Enzyme classification.EC_1 oxidoreductases.EC_1.14 oxidoreductase acting on paired donor with incorporation or reduction of molecular oxygen	Cytochrome P450 71B5 OS=Arabidopsis thaliana (sp|o65784|c71b5_arath : 891.0) & Enzyme classification.EC_1 oxidoreductases.EC_1.14 oxidoreductase acting on paired donor with incorporation or reduction of molecular oxygen(50.1.13 : 316.7) (original description: none)	CYP71B5	cytochrome p450 71b5	cytochrome p450 71b5	cellular response to ethylene stimulus;cellular response to iron ion;cellular response to nitric oxide;chloroplast;heme binding;integral component of membrane;iron ion binding;membrane;oxidation-reduction process;oxidoreductase activity, acting on paired donors, with incorporation or reduction of molecular oxygen, NAD(P)H as one donor, and incorporation of one atom of oxygen;oxygen binding;secondary metabolite biosynthetic process	GO:0071369;GO:0071281;GO:0071732;GO:0009507;GO:0020037;GO:0016021;GO:0005506;GO:0016020;GO:0055114;GO:0016709;GO:0019825;GO:0044550	Any process that results in a change in state or activity of a cell (in terms of movement, secretion, enzyme production, gene expression, etc.) as a result of an ethylene (ethene) stimulus.;Any process that results in a change in state or activity of a cell (in terms of movement, secretion, enzyme production, gene expression, etc.) as a result of an iron ion stimulus.;Any process that results in a change in state or activity of a cell (in terms of movement, secretion, enzyme production, gene expression, etc.) as a result of a nitric oxide stimulus.;A chlorophyll-containing plastid with thylakoids organized into grana and frets, or stroma thylakoids, and embedded in a stroma.;Interacting selectively and non-covalently with heme, any compound of iron complexed in a porphyrin (tetrapyrrole) ring.;The component of a membrane consisting of the gene products and protein complexes having at least some part of their peptide sequence embedded in the hydrophobic region of the membrane.;Interacting selectively and non-covalently with iron (Fe) ions.;A lipid bilayer along with all the proteins and protein complexes embedded in it an attached to it.;A metabolic process that results in the removal or addition of one or more electrons to or from a substance, with or without the concomitant removal or addition of a proton or protons.;Catalysis of an oxidation-reduction (redox) reaction in which hydrogen or electrons are transferred from NADH or NADPH and one other donor, and one atom of oxygen is incorporated into one donor.;Interacting selectively and non-covalently with oxygen (O2).;The chemical reactions and pathways resulting in the formation of secondary metabolites, the compounds that are not necessarily required for growth and maintenance of cells, and are often unique to a taxon.
AT3G53294	-0.533555	0.554319	-0.618571	0.454046	-0.407886	0.64298	0.266851	0.809944	1.14678	0.00762673	1.35746	0.00135997	0.801039	0.176133	0.706802	0.174429	1.06929	0.0187713	0.391366	0.608277	0.613568	0.370258	1.29664	0.0122578	-1.76535	0.00044426	-0.964944	0.0289676	-0.539595	0.292133	-1.12827	0.010089	-0.236848	0.785907	-0.646521	0.810727	-0.330082	0.907367	-0.00949727	1	0.607183	0.353535	0.229191	0.789285	NA	hypothetical protein	35.2	not assigned.not annotated	no hits & (original description: none)	AT3G53294		hypothetical protein	biological_process;mitochondrion;molecular_function	GO:0008150;GO:0005739;GO:0003674	Any process specifically pertinent to the functioning of integrated living units: cells, tissues, organs, and organisms. A process is a collection of molecular events with a defined beginning and end.;A semiautonomous, self replicating organelle that occurs in varying numbers, shapes, and sizes in the cytoplasm of virtually all eukaryotic cells. It is notably the site of tissue respiration.;Elemental activities, such as catalysis or binding, describing the actions of a gene product at the molecular level. A given gene product may exhibit one or more molecular functions.
AT3G53310	0.416249	0.580217	0.321299	0.672442	0.489941	0.451349	0.520849	0.559186	-0.578692	0.197157	-0.41005	0.374675	0.275419	0.704716	0.0825537	0.909029	0.199646	0.736099	1.21921	0.0471024	1.04257	0.0927	1.13293	0.0323391	0.899991	0.0481496	1.00459	0.0177882	0.757537	0.0914316	1.01391	0.0183463	-0.747505	0.266372	0.196282	1	0.212512	0.957984	0.185778	1	0.178845	0.844219	0.603859	0.357769	NA	AP2/B3-like transcriptional factor family protein	15.7.5.2	RNA biosynthesis.transcriptional activation.B3 superfamily.REM transcription factor	RNA biosynthesis.transcriptional activation.B3 superfamily.REM transcription factor (original description: none)	AT3G53310		AP2/B3-like transcriptional factor family protein	DNA binding;nucleus;regulation of transcription, DNA-templated;transcription factor activity, sequence-specific DNA binding;transcription, DNA-templated	GO:0003677;GO:0005634;GO:0006355;GO:0003700;GO:0006351	Any molecular function by which a gene product interacts selectively and non-covalently with DNA (deoxyribonucleic acid).;A membrane-bounded organelle of eukaryotic cells in which chromosomes are housed and replicated. In most cells, the nucleus contains all of the cell's chromosomes except the organellar chromosomes, and is the site of RNA synthesis and processing. In some species, or in specialized cell types, RNA metabolism or DNA replication may be absent.;Any process that modulates the frequency, rate or extent of cellular DNA-templated transcription.;Interacting selectively and non-covalently with a specific DNA sequence in order to modulate transcription. The transcription factor may or may not also interact selectively with a protein or macromolecular complex.;The cellular synthesis of RNA on a template of DNA.
AT3G53320	0.298699	0.689624	0.273155	0.705374	0.436926	0.476778	0.634371	0.375417	-0.401778	0.353222	-0.238006	0.597121	0.205326	0.768847	0.0277648	0.969989	0.239686	0.65324	1.20736	0.0304687	0.889053	0.127204	1.22797	0.0106604	0.674932	0.121133	1.0106	0.00941981	0.658882	0.119139	0.924063	0.0212324	-0.885462	0.133393	0.116573	1	-0.0241743	0.995832	0.102818	1	0.257104	0.737564	0.686056	0.220462	NA	mediator of RNA polymerase II transcription subunit-like protein	35.2	not assigned.not annotated	no hits & (original description: none)	AT3G53320		mediator of RNA polymerase II transcription subunit-like protein	biological_process;microtubule associated complex;molecular_function;nucleus	GO:0008150;GO:0005875;GO:0003674;GO:0005634	Any process specifically pertinent to the functioning of integrated living units: cells, tissues, organs, and organisms. A process is a collection of molecular events with a defined beginning and end.;Any multimeric complex connected to a microtubule.;Elemental activities, such as catalysis or binding, describing the actions of a gene product at the molecular level. A given gene product may exhibit one or more molecular functions.;A membrane-bounded organelle of eukaryotic cells in which chromosomes are housed and replicated. In most cells, the nucleus contains all of the cell's chromosomes except the organellar chromosomes, and is the site of RNA synthesis and processing. In some species, or in specialized cell types, RNA metabolism or DNA replication may be absent.
AT3G53340	-0.264952	0.70224	-0.590026	0.279429	-0.168327	0.809116	0.523633	0.434623	-0.513866	0.163768	-0.0921673	0.833764	-0.48421	0.410959	-1.10884	0.0115771	-1.05509	0.0100778	-0.32374	0.645998	-0.228277	0.756752	-0.368952	0.50064	-0.0761602	0.881044	0.712425	0.0491456	0.806825	0.0236835	0.299288	0.481351	-0.573954	0.385298	-0.413484	0.939689	0.306609	0.891096	0.112183	1	0.292959	0.648271	0.207121	0.769901	NF-YB10	nuclear factor Y, subunit B10	15.7.54.2	RNA biosynthesis.transcriptional activation.NF-Y transcription factor complex.NF-YB component	RNA biosynthesis.transcriptional activation.NF-Y transcription factor complex.NF-YB component (original description: none)	NF-YB10	nuclear factor Y, subunit B10	nuclear factor Y, subunit B10	nucleus;protein heterodimerization activity;regulation of transcription, DNA-templated;sequence-specific DNA binding;transcription factor activity, sequence-specific DNA binding;transcription, DNA-templated	GO:0005634;GO:0046982;GO:0006355;GO:0043565;GO:0003700;GO:0006351	A membrane-bounded organelle of eukaryotic cells in which chromosomes are housed and replicated. In most cells, the nucleus contains all of the cell's chromosomes except the organellar chromosomes, and is the site of RNA synthesis and processing. In some species, or in specialized cell types, RNA metabolism or DNA replication may be absent.;Interacting selectively and non-covalently with a nonidentical protein to form a heterodimer.;Any process that modulates the frequency, rate or extent of cellular DNA-templated transcription.;Interacting selectively and non-covalently with DNA of a specific nucleotide composition, e.g. GC-rich DNA binding, or with a specific sequence motif or type of DNA e.g. promotor binding or rDNA binding.;Interacting selectively and non-covalently with a specific DNA sequence in order to modulate transcription. The transcription factor may or may not also interact selectively with a protein or macromolecular complex.;The cellular synthesis of RNA on a template of DNA.
AT3G53342	0.770533	1	1.46298	1	2.6991	1	0	1	-0.338221	1	0	1	-0.419369	1	-0.331147	1	0.763806	1	-0.665696	1	0	1	0	1	1.8012	1	1.74186	1	0.88718	1	0	1	0	1	0.253859	1	1.35515	1	0.385019	1	0	1	0	1	NA	hypothetical protein	35.2	not assigned.not annotated	no hits & (original description: none)	AT3G53342		hypothetical protein	biological_process;molecular_function;nucleus	GO:0008150;GO:0003674;GO:0005634	Any process specifically pertinent to the functioning of integrated living units: cells, tissues, organs, and organisms. A process is a collection of molecular events with a defined beginning and end.;Elemental activities, such as catalysis or binding, describing the actions of a gene product at the molecular level. A given gene product may exhibit one or more molecular functions.;A membrane-bounded organelle of eukaryotic cells in which chromosomes are housed and replicated. In most cells, the nucleus contains all of the cell's chromosomes except the organellar chromosomes, and is the site of RNA synthesis and processing. In some species, or in specialized cell types, RNA metabolism or DNA replication may be absent.
AT3G53350	-0.870819	0.453622	-1.18842	0.243908	-1.61622	0.0646411	0.222267	0.910509	0.167467	0.832485	-0.260324	0.720993	-0.510956	0.638413	-0.139986	0.901901	-0.667997	0.414735	0.277252	0.838529	0.637959	0.579141	-0.0537183	0.964245	-1.35589	0.0654344	-0.262805	0.746995	-0.469654	0.538488	0.251264	0.756823	-0.944392	0.393591	-0.156183	1	-0.166446	0.981705	-0.330113	1	-0.302186	0.808839	-0.00906012	0.996343	RIP3	ROP interactive partner 4	27.4.6	Multi-process regulation.Rop GTPase regulatory system.RIP GTPase interactive protein	Multi-process regulation.Rop GTPase regulatory system.RIP GTPase interactive protein (original description: none)	RIP3	ROP interactive partner 3	ROP interactive partner 4	cortical microtubule organization;cytoplasm;microtubule;nucleus;plant-type cell wall organization;plasma membrane;protein binding	GO:0043622;GO:0005737;GO:0005874;GO:0005634;GO:0009664;GO:0005886;GO:0005515	A process that is carried out at the cellular level which results in the assembly, arrangement of constituent parts, or disassembly of structures formed of microtubules and associated proteins in the cell cortex, i.e. just beneath the plasma membrane of a cell.;All of the contents of a cell excluding the plasma membrane and nucleus, but including other subcellular structures.;Any of the long, generally straight, hollow tubes of internal diameter 12-15 nm and external diameter 24 nm found in a wide variety of eukaryotic cells; each consists (usually) of 13 protofilaments of polymeric tubulin, staggered in such a manner that the tubulin monomers are arranged in a helical pattern on the microtubular surface, and with the alpha/beta axes of the tubulin subunits parallel to the long axis of the tubule; exist in equilibrium with pool of tubulin monomers and can be rapidly assembled or disassembled in response to physiological stimuli; concerned with force generation, e.g. in the spindle.;A membrane-bounded organelle of eukaryotic cells in which chromosomes are housed and replicated. In most cells, the nucleus contains all of the cell's chromosomes except the organellar chromosomes, and is the site of RNA synthesis and processing. In some species, or in specialized cell types, RNA metabolism or DNA replication may be absent.;A process that results in the assembly and arrangement of constituent parts of the cellulose and pectin-containing cell wall, or in the disassembly of the cellulose and pectin-containing cell wall. This process is carried out at the cellular level. An example of this process is found in Arabidopsis thaliana.;The membrane surrounding a cell that separates the cell from its external environment. It consists of a phospholipid bilayer and associated proteins.;Interacting selectively and non-covalently with any protein or protein complex (a complex of two or more proteins that may include other nonprotein molecules).
AT3G53360	-1.62022	1	-2.24372	1	-2.2651	0.47402	-1.52458	1	-0.873577	0.701613	-0.894953	0.682114	-1.11256	1	-0.2287	1	-1.75467	0.481898	-2.22019	1	-0.0532703	0.994555	-2.1575	1	-1.37014	0.59584	-1.27451	0.560479	1.06784	0.666655	1.38899	0.552937	1.0776	1	-0.0300243	1	1.25303	1	0.674772	1	0.194267	1	0.494034	1	NA	Tetratricopeptide repeat (TPR)-like superfamily protein	35.1	not assigned.annotated	Pentatricopeptide repeat-containing protein At3g53360, mitochondrial OS=Arabidopsis thaliana (sp|q9lfi1|pp280_arath : 1582.0)	AT3G53360		Tetratricopeptide repeat (TPR)-like superfamily protein	biological_process;mitochondrion;molecular_function	GO:0008150;GO:0005739;GO:0003674	Any process specifically pertinent to the functioning of integrated living units: cells, tissues, organs, and organisms. A process is a collection of molecular events with a defined beginning and end.;A semiautonomous, self replicating organelle that occurs in varying numbers, shapes, and sizes in the cytoplasm of virtually all eukaryotic cells. It is notably the site of tissue respiration.;Elemental activities, such as catalysis or binding, describing the actions of a gene product at the molecular level. A given gene product may exhibit one or more molecular functions.
AT3G53370	-0.223329	0.821123	0.107083	0.919858	-0.166972	0.859529	-1.75576	0.000905486	-0.42321	0.431203	-0.697265	0.154759	-0.273404	0.723547	-0.375029	0.550138	0.410311	0.481898	-2.22276	0.000415058	-1.95226	0.00264423	-1.35086	0.0300763	0.530293	0.352038	-1.00214	0.0228104	-0.8656	0.0656531	-0.318058	0.565861	1.21152	0.10469	-0.737832	0.743909	-0.36571	0.896026	-0.549649	1	-1.28881	0.0208891	-1.01532	0.0901142	NA	S1FA-like DNA-binding protein	15.7.34	RNA biosynthesis.transcriptional activation.S1Fa transcription factor	RNA biosynthesis.transcriptional activation.S1Fa transcription factor (original description: none)	AT3G53370		S1FA-like DNA-binding protein	DNA binding;nucleus;regulation of transcription, DNA-templated;transcription, DNA-templated	GO:0003677;GO:0005634;GO:0006355;GO:0006351	Any molecular function by which a gene product interacts selectively and non-covalently with DNA (deoxyribonucleic acid).;A membrane-bounded organelle of eukaryotic cells in which chromosomes are housed and replicated. In most cells, the nucleus contains all of the cell's chromosomes except the organellar chromosomes, and is the site of RNA synthesis and processing. In some species, or in specialized cell types, RNA metabolism or DNA replication may be absent.;Any process that modulates the frequency, rate or extent of cellular DNA-templated transcription.;The cellular synthesis of RNA on a template of DNA.
AT3G53380	-0.113857	0.911249	0.0435242	0.965405	-0.0476612	0.959882	-0.938904	0.119885	0.4721	0.307338	0.380914	0.411524	-0.273343	0.695808	-0.141724	0.827389	0.468567	0.359715	-1.02009	0.103459	-0.745272	0.261463	-0.124784	0.867816	-0.428575	0.408061	-1.25362	0.00149887	-0.884113	0.0398882	-0.59009	0.199106	0.23834	0.791217	-0.508407	0.903782	-0.365208	0.885657	-0.355012	1	-0.412014	0.559021	-0.209176	0.811427	NA	Concanavalin A-like lectin protein kinase family protein	18.8.1.19	Protein modification.phosphorylation.TKL kinase superfamily.L-lectin kinase	Protein modification.phosphorylation.TKL kinase superfamily.L-lectin kinase (original description: none)	AT3G53380		Concanavalin A-like lectin protein kinase family protein	ATP binding;carbohydrate binding;integral component of membrane;kinase activity;plasma membrane;protein phosphorylation;protein serine/threonine kinase activity	GO:0005524;GO:0030246;GO:0016021;GO:0016301;GO:0005886;GO:0006468;GO:0004674	Interacting selectively and non-covalently with ATP, adenosine 5'-triphosphate, a universally important coenzyme and enzyme regulator.;Interacting selectively and non-covalently with any carbohydrate, which includes monosaccharides, oligosaccharides and polysaccharides as well as substances derived from monosaccharides by reduction of the carbonyl group (alditols), by oxidation of one or more hydroxy groups to afford the corresponding aldehydes, ketones, or carboxylic acids, or by replacement of one or more hydroxy group(s) by a hydrogen atom. Cyclitols are generally not regarded as carbohydrates.;The component of a membrane consisting of the gene products and protein complexes having at least some part of their peptide sequence embedded in the hydrophobic region of the membrane.;Catalysis of the transfer of a phosphate group, usually from ATP, to a substrate molecule.;The membrane surrounding a cell that separates the cell from its external environment. It consists of a phospholipid bilayer and associated proteins.;The process of introducing a phosphate group on to a protein.;Catalysis of the reactions: ATP + protein serine = ADP + protein serine phosphate, and ATP + protein threonine = ADP + protein threonine phosphate.
AT3G53390	-1.00796	0.193603	-0.764968	0.348419	-1.04555	0.134895	-0.462702	0.708244	-0.901567	0.0901767	-1.18215	0.0190024	-1.5294	0.0611153	-1.29638	0.0859958	-2.22742	0.000432509	0.278804	0.781139	0.594049	0.48779	0.233705	0.771861	0.136599	0.858592	0.681853	0.184557	0.271873	0.667927	0.609539	0.248629	-2.0063	0.0172682	-0.198095	1	-0.115869	0.984587	0.454829	1	-0.629693	0.455845	-0.572611	0.506271	NA	Transducin/WD40 repeat-like superfamily protein	35.2	not assigned.not annotated	no hits & (original description: none)	AT3G53390		Transducin/WD40 repeat-like superfamily protein	biological_process;chloroplast;nucleotide binding	GO:0008150;GO:0009507;GO:0000166	Any process specifically pertinent to the functioning of integrated living units: cells, tissues, organs, and organisms. A process is a collection of molecular events with a defined beginning and end.;A chlorophyll-containing plastid with thylakoids organized into grana and frets, or stroma thylakoids, and embedded in a stroma.;Interacting selectively and non-covalently with a nucleotide, any compound consisting of a nucleoside that is esterified with (ortho)phosphate or an oligophosphate at any hydroxyl group on the ribose or deoxyribose.
AT3G53400	-0.734375	0.24596	-0.789222	0.190472	-0.300993	0.682964	0.0707781	0.959937	0.263244	0.552225	0.751473	0.0516282	-0.565138	0.349345	-0.622568	0.229482	-0.523023	0.287911	0.377162	0.587119	0.650305	0.284542	1.02812	0.033281	-1.05247	0.0156409	-0.247313	0.592658	-0.128738	0.811021	-0.266701	0.579613	-1.1404	0.051972	-0.198103	1	0.13247	0.973432	0.410742	1	0.134506	0.871536	0.484772	0.418615	NA	peptide upstream protein	35.2	not assigned.not annotated	no hits & (original description: none)	AT3G53400		peptide upstream protein	extracellular region;integral component of membrane;methyltransferase activity	GO:0005576;GO:0016021;GO:0008168	The space external to the outermost structure of a cell. For cells without external protective or external encapsulating structures this refers to space outside of the plasma membrane. This term covers the host cell environment outside an intracellular parasite.;The component of a membrane consisting of the gene products and protein complexes having at least some part of their peptide sequence embedded in the hydrophobic region of the membrane.;Catalysis of the transfer of a methyl group to an acceptor molecule.
AT3G53410	0.380582	0.448566	0.484979	0.284349	0.532309	0.199447	0.237861	0.759772	-0.692634	0.0240273	-0.645304	0.0354841	0.0255306	0.968192	0.30699	0.47334	-0.169235	0.68751	0.397784	0.459033	0.116374	0.85939	0.150758	0.769305	1.17761	0.000168628	1.03489	0.00032424	0.658014	0.0340617	0.643454	0.0370598	-0.187902	0.77525	0.184352	1	-0.378518	0.789065	0.132091	1	-0.0346202	0.964364	-0.0018501	0.998937	LUL2	RING/U-box superfamily protein	35.1	not assigned.annotated	Probable E3 ubiquitin-protein ligase LUL2 OS=Arabidopsis thaliana (sp|q9lfh6|lul2_arath : 613.0)	LUL2	LOG2-LIKE UBIQUITIN LIGASE2	RING/U-box superfamily protein	cytoplasm;ligase activity;protein ubiquitination;ubiquitin-protein transferase activity;zinc ion binding	GO:0005737;GO:0016874;GO:0016567;GO:0004842;GO:0008270	All of the contents of a cell excluding the plasma membrane and nucleus, but including other subcellular structures.;Catalysis of the joining of two substances, or two groups within a single molecule, with the concomitant hydrolysis of the diphosphate bond in ATP or a similar triphosphate.;The process in which one or more ubiquitin groups are added to a protein.;Catalysis of the transfer of ubiquitin from one protein to another via the reaction X-Ub + Y --> Y-Ub + X, where both X-Ub and Y-Ub are covalent linkages.;Interacting selectively and non-covalently with zinc (Zn) ions.
AT3G53420	-0.194623	0.593711	-0.207824	0.541429	-0.727894	0.00189803	0.321104	0.349009	2.45959	5.70895e-44	1.93952	4.92611e-28	0.349811	0.1996	0.486726	0.028903	0.439027	0.0384912	0.0210876	0.966402	0.243648	0.477388	0.393465	0.130448	-2.66741	4.14101e-45	-2.15168	3.21633e-33	-1.88698	2.33947e-25	-1.45755	9.60467e-16	-0.245856	0.466534	-0.57458	0.0914435	-0.488935	0.154901	-0.291419	1	0.572602	0.0123918	0.481967	0.0439905	PIP2A	plasma membrane intrinsic protein 2A	24.3.1.2	Solute transport.channels.MIP family.plasma membrane intrinsic protein (PIP-type)	Solute transport.channels.MIP family.plasma membrane intrinsic protein (PIP-type) (original description: none)	PIP2A	plasma membrane intrinsic protein 2A	plasma membrane intrinsic protein 2A	cellular water homeostasis;chloroplast;glycerol channel activity;hydrogen peroxide transmembrane transport;integral component of plasma membrane;ion transmembrane transport;membrane;plasma membrane;plasmodesma;response to abscisic acid;response to water deprivation;transmembrane transport;transport;ubiquitin protein ligase binding;vacuole;water channel activity;water transport	GO:0009992;GO:0009507;GO:0015254;GO:0080170;GO:0005887;GO:0034220;GO:0016020;GO:0005886;GO:0009506;GO:0009737;GO:0009414;GO:0055085;GO:0006810;GO:0031625;GO:0005773;GO:0015250;GO:0006833	Any process involved in the maintenance of an internal steady state of water within a cell.;A chlorophyll-containing plastid with thylakoids organized into grana and frets, or stroma thylakoids, and embedded in a stroma.;Enables the facilitated diffusion of glycerol (by an energy-independent process) involving passage through a transmembrane aqueous pore or channel without evidence for a carrier-mediated mechanism.;The process in which hydrogen peroxide is transported from one side of a membrane to the other. This process includes the actual movement of the solute, and any regulation and preparatory steps, such as reduction of the solute.;The component of the plasma membrane consisting of the gene products and protein complexes having at least some part of their peptide sequence embedded in the hydrophobic region of the membrane.;A process in which an ion is transported from one side of a membrane to the other by means of some agent such as a transporter or pore.;A lipid bilayer along with all the proteins and protein complexes embedded in it an attached to it.;The membrane surrounding a cell that separates the cell from its external environment. It consists of a phospholipid bilayer and associated proteins.;A fine cytoplasmic channel, found in all higher plants, that connects the cytoplasm of one cell to that of an adjacent cell.;Any process that results in a change in state or activity of a cell or an organism (in terms of movement, secretion, enzyme production, gene expression, etc.) as a result of an abscisic acid stimulus.;Any process that results in a change in state or activity of a cell or an organism (in terms of movement, secretion, enzyme production, gene expression, etc.) as a result of a water deprivation stimulus, prolonged deprivation of water.;The process in which a solute is transported across a lipid bilayer, from one side of a membrane to the other;The directed movement of substances (such as macromolecules, small molecules, ions) or cellular components (such as complexes and organelles) into, out of or within a cell, or between cells, or within a multicellular organism by means of some agent such as a transporter, pore or motor protein.;Interacting selectively and non-covalently with a ubiquitin protein ligase enzyme, any of the E3 proteins.;A closed structure, found only in eukaryotic cells, that is completely surrounded by unit membrane and contains liquid material. Cells contain one or several vacuoles, that may have different functions from each other. Vacuoles have a diverse array of functions. They can act as a storage organelle for nutrients or waste products, as a degradative compartment, as a cost-effective way of increasing cell size, and as a homeostatic regulator controlling both turgor pressure and pH of the cytosol.;Transport systems of this type enable facilitated diffusion of water (by an energy-independent process) by passage through a transmembrane aqueous pore or channel without evidence for a carrier-mediated mechanism.;The directed movement of water (H2O) into, out of or within a cell, or between cells, by means of some agent such as a transporter or pore.
AT3G53430	0.304054	0.53028	0.262039	0.581921	0.464998	0.236766	0.348356	0.52365	0.265975	0.379548	0.468934	0.0911412	0.340816	0.399868	0.220225	0.553111	0.0620077	0.879361	-0.134498	0.819182	0.0447128	0.946755	-0.371751	0.336093	-0.003936	0.99687	0.0403659	0.919796	0.324882	0.309427	-0.103634	0.78409	0.315956	0.51	-0.159358	1	0.140443	0.957959	-0.117802	1	0.590857	0.0943956	0.3653	0.383059	NA	Ribosomal protein L11 family protein	17.1.1.1.12	Protein biosynthesis.cytosolic ribosome.large subunit (LSU).LSU proteome component.RPL12 component	Protein biosynthesis.cytosolic ribosome.large subunit (LSU).LSU proteome component.RPL12 component (original description: none)	AT3G53430		Ribosomal protein L11 family protein	Golgi apparatus;cytoplasm;cytosol;cytosolic large ribosomal subunit;membrane;protein binding;rRNA binding;ribosome;ribosome biogenesis;structural constituent of ribosome;translation	GO:0005794;GO:0005737;GO:0005829;GO:0022625;GO:0016020;GO:0005515;GO:0019843;GO:0005840;GO:0042254;GO:0003735;GO:0006412	A compound membranous cytoplasmic organelle of eukaryotic cells, consisting of flattened, ribosome-free vesicles arranged in a more or less regular stack. The Golgi apparatus differs from the endoplasmic reticulum in often having slightly thicker membranes, appearing in sections as a characteristic shallow semicircle so that the convex side (cis or entry face) abuts the endoplasmic reticulum, secretory vesicles emerging from the concave side (trans or exit face). In vertebrate cells there is usually one such organelle, while in invertebrates and plants, where they are known usually as dictyosomes, there may be several scattered in the cytoplasm. The Golgi apparatus processes proteins produced on the ribosomes of the rough endoplasmic reticulum; such processing includes modification of the core oligosaccharides of glycoproteins, and the sorting and packaging of proteins for transport to a variety of cellular locations. Three different regions of the Golgi are now recognized both in terms of structure and function: cis, in the vicinity of the cis face, trans, in the vicinity of the trans face, and medial, lying between the cis and trans regions.;All of the contents of a cell excluding the plasma membrane and nucleus, but including other subcellular structures.;The part of the cytoplasm that does not contain organelles but which does contain other particulate matter, such as protein complexes.;The large subunit of a ribosome located in the cytosol.;A lipid bilayer along with all the proteins and protein complexes embedded in it an attached to it.;Interacting selectively and non-covalently with any protein or protein complex (a complex of two or more proteins that may include other nonprotein molecules).;Interacting selectively and non-covalently with ribosomal RNA.;An intracellular organelle, about 200 A in diameter, consisting of RNA and protein. It is the site of protein biosynthesis resulting from translation of messenger RNA (mRNA). It consists of two subunits, one large and one small, each containing only protein and RNA. Both the ribosome and its subunits are characterized by their sedimentation coefficients, expressed in Svedberg units (symbol: S). Hence, the prokaryotic ribosome (70S) comprises a large (50S) subunit and a small (30S) subunit, while the eukaryotic ribosome (80S) comprises a large (60S) subunit and a small (40S) subunit. Two sites on the ribosomal large subunit are involved in translation, namely the aminoacyl site (A site) and peptidyl site (P site). Ribosomes from prokaryotes, eukaryotes, mitochondria, and chloroplasts have characteristically distinct ribosomal proteins.;A cellular process that results in the biosynthesis of constituent macromolecules, assembly, and arrangement of constituent parts of ribosome subunits; includes transport to the sites of protein synthesis.;The action of a molecule that contributes to the structural integrity of the ribosome.;The cellular metabolic process in which a protein is formed, using the sequence of a mature mRNA molecule to specify the sequence of amino acids in a polypeptide chain. Translation is mediated by the ribosome, and begins with the formation of a ternary complex between aminoacylated initiator methionine tRNA, GTP, and initiation factor 2, which subsequently associates with the small subunit of the ribosome and an mRNA. Translation ends with the release of a polypeptide chain from the ribosome.
AT3G53440	-0.335007	0.706821	-0.534466	0.479735	-0.198873	0.825671	-0.83554	0.299653	-1.23219	0.00776132	-0.896598	0.0615382	-0.891127	0.194534	-0.897286	0.135258	-0.77223	0.17565	-0.819729	0.307957	-1.04618	0.165156	-0.605781	0.396587	0.697725	0.210026	0.197192	0.731962	0.375826	0.488387	-0.203554	0.723759	0.0919221	0.947011	0.163321	1	-0.0569736	0.992505	0.258371	1	-0.856364	0.199364	-1.10015	0.0631853	NA	Homeodomain-like superfamily protein	35.2	not assigned.not annotated	no hits & (original description: none)	AT3G53440		Homeodomain-like superfamily protein	DNA binding;biological_process;nucleus	GO:0003677;GO:0008150;GO:0005634	Any molecular function by which a gene product interacts selectively and non-covalently with DNA (deoxyribonucleic acid).;Any process specifically pertinent to the functioning of integrated living units: cells, tissues, organs, and organisms. A process is a collection of molecular events with a defined beginning and end.;A membrane-bounded organelle of eukaryotic cells in which chromosomes are housed and replicated. In most cells, the nucleus contains all of the cell's chromosomes except the organellar chromosomes, and is the site of RNA synthesis and processing. In some species, or in specialized cell types, RNA metabolism or DNA replication may be absent.
AT3G53450	0.445359	0.523745	0.328848	0.646087	0.200778	0.790227	0.475373	0.557924	0.374027	0.394203	0.245956	0.583821	0.376424	0.541387	0.340568	0.519546	0.0759874	0.898	-0.354429	0.639262	-0.249218	0.753342	-0.862823	0.0951846	-0.0451787	0.937909	-0.0151645	0.979527	0.0975311	0.867362	-0.0661023	0.909848	0.699181	0.26493	-0.0316717	1	0.109395	0.978317	-0.239629	1	0.471558	0.454219	0.179854	0.830832	LOG4	Putative lysine decarboxylase family protein	11.4.1.2	Phytohormones.cytokinin.synthesis.cytokinin phosphoribohydrolase	Phytohormones.cytokinin.synthesis.cytokinin phosphoribohydrolase (original description: none)	LOG4	LONELY GUY 4	Putative lysine decarboxylase family protein	cytokinin biosynthetic process;cytosol;hydrolase activity, hydrolyzing N-glycosyl compounds;nucleus	GO:0009691;GO:0005829;GO:0016799;GO:0005634	The chemical reactions and pathways resulting in the formation of cytokinins, a class of adenine-derived compounds that can function in plants as growth regulators.;The part of the cytoplasm that does not contain organelles but which does contain other particulate matter, such as protein complexes.;Catalysis of the hydrolysis of any N-glycosyl bond.;A membrane-bounded organelle of eukaryotic cells in which chromosomes are housed and replicated. In most cells, the nucleus contains all of the cell's chromosomes except the organellar chromosomes, and is the site of RNA synthesis and processing. In some species, or in specialized cell types, RNA metabolism or DNA replication may be absent.
AT3G53460	-0.156885	0.810494	0.0813854	0.905645	-0.130514	0.831897	-0.0721814	0.945723	1.28599	7.29274e-06	1.07409	0.000206724	0.482929	0.264216	0.72318	0.0380597	0.596565	0.0765517	-0.0138832	0.987732	-0.00359246	0.998813	-0.0180352	0.976297	-1.2046	0.000105953	-1.1199	0.000129404	-0.972889	0.00126909	-0.986196	0.000988816	0.550654	0.24941	0.0538417	1	-0.176119	0.9476	-0.0639466	1	0.313099	0.539919	0.0878925	0.901109	CP29	chloroplast RNA-binding protein 29	35.1	not assigned.annotated	29 kDa ribonucleoprotein, chloroplastic OS=Arabidopsis thaliana (sp|q43349|cp29a_arath : 402.0)	CP29	chloroplast RNA-binding protein 29	chloroplast RNA-binding protein 29	RNA binding;RNA processing;RNA splicing;RNA stabilization;chloroplast;chloroplast stroma;chloroplast thylakoid;cold acclimation;intracellular ribonucleoprotein complex;mRNA processing;nucleic acid binding;nucleotide binding;poly(U) RNA binding;response to cold;thylakoid	GO:0003723;GO:0006396;GO:0008380;GO:0043489;GO:0009507;GO:0009570;GO:0009534;GO:0009631;GO:0030529;GO:0006397;GO:0003676;GO:0000166;GO:0008266;GO:0009409;GO:0009579	Interacting selectively and non-covalently with an RNA molecule or a portion thereof.;Any process involved in the conversion of one or more primary RNA transcripts into one or more mature RNA molecules.;The process of removing sections of the primary RNA transcript to remove sequences not present in the mature form of the RNA and joining the remaining sections to form the mature form of the RNA.;Prevention of degradation of RNA molecules.;A chlorophyll-containing plastid with thylakoids organized into grana and frets, or stroma thylakoids, and embedded in a stroma.;The space enclosed by the double membrane of a chloroplast but excluding the thylakoid space. It contains DNA, ribosomes and some temporary products of photosynthesis.;Sac-like membranous structures (cisternae) in a chloroplast combined into stacks (grana) and present singly in the stroma (stroma thylakoids or frets) as interconnections between grana. An example of this component is found in Arabidopsis thaliana.;Any process that increases freezing tolerance of an organism in response to low, nonfreezing temperatures.;An intracellular macromolecular complex containing both protein and RNA molecules.;Any process involved in the conversion of a primary mRNA transcript into one or more mature mRNA(s) prior to translation into polypeptide.;Interacting selectively and non-covalently with any nucleic acid.;Interacting selectively and non-covalently with a nucleotide, any compound consisting of a nucleoside that is esterified with (ortho)phosphate or an oligophosphate at any hydroxyl group on the ribose or deoxyribose.;Interacting selectively and non-covalently with a sequence of uracil residues in an RNA molecule.;Any process that results in a change in state or activity of a cell or an organism (in terms of movement, secretion, enzyme production, gene expression, etc.) as a result of a cold stimulus, a temperature stimulus below the optimal temperature for that organism.;A membranous cellular structure that bears the photosynthetic pigments in plants, algae, and cyanobacteria. In cyanobacteria thylakoids are of various shapes and are attached to, or continuous with, the plasma membrane. In eukaryotes they are flattened, membrane-bounded disk-like structures located in the chloroplasts; in the chloroplasts of higher plants the thylakoids form dense stacks called grana. Isolated thylakoid preparations can carry out photosynthetic electron transport and the associated phosphorylation.
AT3G53470	0.252846	0.386528	0.188223	0.529713	0.287397	0.262296	0.208251	0.532799	0.999359	9.58375e-11	1.09853	8.44448e-13	0.417052	0.0578374	0.546117	0.00309452	0.842967	3.49246e-07	0.164141	0.590572	0.197291	0.49657	0.547459	0.0071828	-0.811136	3.06037e-06	-0.855731	2.84626e-08	-0.522702	0.00159815	-0.740126	2.67708e-06	0.0633849	0.864026	-0.189526	0.938736	-0.285441	0.554167	-0.232123	1	0.476657	0.0153516	0.358407	0.0886417	NA	2,3-bisphosphoglycerate-independent phosphoglycerate mutase	35.2	not assigned.not annotated	no hits & (original description: none)	AT3G53470		2,3-bisphosphoglycerate-independent phosphoglycerate mutase	biological_process;chloroplast;chloroplast thylakoid membrane;integral component of membrane;mitochondrion;molecular_function	GO:0008150;GO:0009507;GO:0009535;GO:0016021;GO:0005739;GO:0003674	Any process specifically pertinent to the functioning of integrated living units: cells, tissues, organs, and organisms. A process is a collection of molecular events with a defined beginning and end.;A chlorophyll-containing plastid with thylakoids organized into grana and frets, or stroma thylakoids, and embedded in a stroma.;The pigmented membrane of a chloroplast thylakoid. An example of this component is found in Arabidopsis thaliana.;The component of a membrane consisting of the gene products and protein complexes having at least some part of their peptide sequence embedded in the hydrophobic region of the membrane.;A semiautonomous, self replicating organelle that occurs in varying numbers, shapes, and sizes in the cytoplasm of virtually all eukaryotic cells. It is notably the site of tissue respiration.;Elemental activities, such as catalysis or binding, describing the actions of a gene product at the molecular level. A given gene product may exhibit one or more molecular functions.
AT3G53480	-0.143975	0.886146	0.0489163	0.961027	0.0126213	0.991889	0.0170662	0.992143	-0.976868	0.0320337	-1.01316	0.0240325	-0.83595	0.203161	-0.618239	0.308882	-0.196264	0.770957	-1.32323	0.116441	-1.62258	0.0400346	-1.55347	0.0254069	1.02578	0.0377788	1.18683	0.0059148	0.805113	0.0860188	1.13729	0.0103006	1.3901	0.0991443	0.90282	0.531219	0.385761	0.891096	0.0328939	1	-0.171755	0.865202	0.124126	0.910198	ABCG37	pleiotropic drug resistance 9	24.1.3.2.2	Solute transport.primary active transport.ABC superfamily.ABC2 family.subfamily ABCG transporter	Solute transport.primary active transport.ABC superfamily.ABC2 family.subfamily ABCG transporter (original description: none)	ABCG37	ATP-binding cassette G37	pleiotropic drug resistance 9	ATP binding;ATPase activity, coupled to transmembrane movement of substances;auxin polar transport;cellular response to indolebutyric acid stimulus;drug transmembrane transport;integral component of membrane;plasma membrane;plasmodesma;root development;transmembrane transport;transporter activity	GO:0005524;GO:0042626;GO:0009926;GO:0071366;GO:0006855;GO:0016021;GO:0005886;GO:0009506;GO:0048364;GO:0055085;GO:0005215	Interacting selectively and non-covalently with ATP, adenosine 5'-triphosphate, a universally important coenzyme and enzyme regulator.;Catalysis of the reaction: ATP + H2O = ADP + phosphate, to directly drive the active transport of a substance across a membrane.;The unidirectional movement of auxin in the stem from tip to base along the vector of gravity or basipetally.;Any process that results in a change in state or activity of a cell (in terms of movement, secretion, enzyme production, gene expression, etc.) as a result of an indolebutyric acid stimulus.;The process in which a drug is transported from one side of a membrane to the other by means of some agent such as a transporter or pore.;The component of a membrane consisting of the gene products and protein complexes having at least some part of their peptide sequence embedded in the hydrophobic region of the membrane.;The membrane surrounding a cell that separates the cell from its external environment. It consists of a phospholipid bilayer and associated proteins.;A fine cytoplasmic channel, found in all higher plants, that connects the cytoplasm of one cell to that of an adjacent cell.;The process whose specific outcome is the progression of the root over time, from its formation to the mature structure. The root is the water- and mineral-absorbing part of a plant which is usually underground, does not bear leaves, tends to grow downwards and is typically derived from the radicle of the embryo.;The process in which a solute is transported across a lipid bilayer, from one side of a membrane to the other;Enables the directed movement of substances (such as macromolecules, small molecules, ions) into, out of or within a cell, or between cells.
AT3G53490	-0.207059	0.823083	-0.0511192	0.959362	-0.149029	0.866871	0.0569957	0.975821	-0.584014	0.2202	-0.681923	0.137137	-0.832176	0.191847	-0.553085	0.357959	-0.18172	0.782927	-1.23964	0.137671	-1.56828	0.0435762	-1.54959	0.0224877	0.532894	0.316809	0.796949	0.0760615	0.476181	0.350601	0.801288	0.0799099	1.38953	0.0921235	0.982063	0.387965	0.374328	0.891096	0.0216583	1	-0.107833	0.915642	0.119364	0.91131	NA	valine-tRNA ligase	35.2	not assigned.not annotated	no hits & (original description: none)	AT3G53490		valine-tRNA ligase	biological_process;chloroplast;integral component of membrane;molecular_function	GO:0008150;GO:0009507;GO:0016021;GO:0003674	Any process specifically pertinent to the functioning of integrated living units: cells, tissues, organs, and organisms. A process is a collection of molecular events with a defined beginning and end.;A chlorophyll-containing plastid with thylakoids organized into grana and frets, or stroma thylakoids, and embedded in a stroma.;The component of a membrane consisting of the gene products and protein complexes having at least some part of their peptide sequence embedded in the hydrophobic region of the membrane.;Elemental activities, such as catalysis or binding, describing the actions of a gene product at the molecular level. A given gene product may exhibit one or more molecular functions.
AT3G53500	-0.0680534	0.913383	-0.0736363	0.899762	-0.128813	0.800962	0.243031	0.690322	0.162588	0.601964	0.107411	0.733555	-0.0906344	0.852084	-0.0570192	0.896288	-0.310189	0.329617	0.356796	0.429355	0.256234	0.598948	0.246202	0.536599	-0.236225	0.458231	0.07486	0.837092	0.17785	0.603266	-0.0780416	0.8349	-0.446398	0.291235	0.00103234	1	-0.133145	0.957965	0.109992	1	0.340439	0.405862	0.0293699	0.96327	RS2Z32	RNA-binding (RRM/RBD/RNP motifs) family protein with retrovirus zinc finger-like domain-containing protein	16.4.6.5	RNA processing.RNA splicing.spliceosome-associated non-snRNP factors.RSZ32/33 splicing factor	RNA processing.RNA splicing.spliceosome-associated non-snRNP factors.RSZ32/33 splicing factor (original description: none)	RS2Z32	arginine/serine-rich zinc knuckle-containing protein 32	RNA-binding (RRM/RBD/RNP motifs) family protein with retrovirus zinc finger-like domain-containing protein	RNA splicing;mRNA splicing, via spliceosome;nucleic acid binding;nucleotide binding;nucleus;spliceosomal complex;zinc ion binding	GO:0008380;GO:0000398;GO:0003676;GO:0000166;GO:0005634;GO:0005681;GO:0008270	The process of removing sections of the primary RNA transcript to remove sequences not present in the mature form of the RNA and joining the remaining sections to form the mature form of the RNA.;The joining together of exons from one or more primary transcripts of messenger RNA (mRNA) and the excision of intron sequences, via a spliceosomal mechanism, so that mRNA consisting only of the joined exons is produced.;Interacting selectively and non-covalently with any nucleic acid.;Interacting selectively and non-covalently with a nucleotide, any compound consisting of a nucleoside that is esterified with (ortho)phosphate or an oligophosphate at any hydroxyl group on the ribose or deoxyribose.;A membrane-bounded organelle of eukaryotic cells in which chromosomes are housed and replicated. In most cells, the nucleus contains all of the cell's chromosomes except the organellar chromosomes, and is the site of RNA synthesis and processing. In some species, or in specialized cell types, RNA metabolism or DNA replication may be absent.;Any of a series of ribonucleoprotein complexes that contain snRNA(s) and small nuclear ribonucleoproteins (snRNPs), and are formed sequentially during the spliceosomal splicing of one or more substrate RNAs, and which also contain the RNA substrate(s) from the initial target RNAs of splicing, the splicing intermediate RNA(s), to the final RNA products. During cis-splicing, the initial target RNA is a single, contiguous RNA transcript, whether mRNA, snoRNA, etc., and the released products are a spliced RNA and an excised intron, generally as a lariat structure. During trans-splicing, there are two initial substrate RNAs, the spliced leader RNA and a pre-mRNA.;Interacting selectively and non-covalently with zinc (Zn) ions.
AT3G53510	-0.0676418	0.913748	-0.0714812	0.902771	-0.127073	0.804928	0.232311	0.704514	0.161802	0.603756	0.106211	0.736778	-0.0890796	0.855455	-0.0580556	0.893878	-0.310193	0.329674	0.360058	0.424786	0.256235	0.598992	0.248816	0.530892	-0.233283	0.464586	0.0666698	0.856488	0.178636	0.601349	-0.0768412	0.837245	-0.446402	0.29126	0.00273488	1	-0.132112	0.957984	0.112607	1	0.340438	0.40591	0.0293693	0.96327	ABCG20	ABC-2 type transporter family protein	24.1.3.2.2	Solute transport.primary active transport.ABC superfamily.ABC2 family.subfamily ABCG transporter	Solute transport.primary active transport.ABC superfamily.ABC2 family.subfamily ABCG transporter (original description: none)	ABCG20	ATP-binding cassette G20	ABC-2 type transporter family protein	ATP binding;ATPase activity, coupled to transmembrane movement of substances;integral component of membrane;plasma membrane;suberin biosynthetic process	GO:0005524;GO:0042626;GO:0016021;GO:0005886;GO:0010345	Interacting selectively and non-covalently with ATP, adenosine 5'-triphosphate, a universally important coenzyme and enzyme regulator.;Catalysis of the reaction: ATP + H2O = ADP + phosphate, to directly drive the active transport of a substance across a membrane.;The component of a membrane consisting of the gene products and protein complexes having at least some part of their peptide sequence embedded in the hydrophobic region of the membrane.;The membrane surrounding a cell that separates the cell from its external environment. It consists of a phospholipid bilayer and associated proteins.;The chemical reactions and pathways resulting in the formation of suberin monomers and suberin polyesters. Suberin monomers are derived from fatty acids and trans-cinnamic acids. The monomers are then cross-linked with glycerols.
AT3G53520	0.462632	0.143698	0.507201	0.0921829	0.542869	0.0511631	0.173178	0.743187	0.0919099	0.732398	0.127578	0.611214	0.159958	0.654677	0.482833	0.0631356	0.358443	0.149874	0.10266	0.82953	0.207381	0.612468	-0.0782699	0.836171	0.415291	0.0838456	0.125837	0.642621	0.377095	0.109893	-0.0913692	0.74921	0.229438	0.575633	0.172139	1	-0.0460136	0.985172	-0.207275	1	0.469005	0.109549	0.0362086	0.943764	UXS1	UDP-glucuronic acid decarboxylase 1	3.8.5.1	Carbohydrate metabolism.nucleotide sugar biosynthesis.UDP-D-xylose synthesis.UDP-D-glucuronic acid decarboxylase	Carbohydrate metabolism.nucleotide sugar biosynthesis.UDP-D-xylose synthesis.UDP-D-glucuronic acid decarboxylase (original description: none)	UXS1	UDP-glucuronic acid decarboxylase 1	UDP-glucuronic acid decarboxylase 1	D-xylose metabolic process;Golgi apparatus;Golgi cisterna membrane;UDP-D-xylose biosynthetic process;UDP-glucuronate decarboxylase activity;catalytic activity;endosome;integral component of membrane;membrane;nucleotide-sugar metabolic process;plasma membrane;trans-Golgi network	GO:0042732;GO:0005794;GO:0032580;GO:0033320;GO:0048040;GO:0003824;GO:0005768;GO:0016021;GO:0016020;GO:0009225;GO:0005886;GO:0005802	The chemical reactions and pathways involving D-xylose, a naturally occurring plant polysaccharide.;A compound membranous cytoplasmic organelle of eukaryotic cells, consisting of flattened, ribosome-free vesicles arranged in a more or less regular stack. The Golgi apparatus differs from the endoplasmic reticulum in often having slightly thicker membranes, appearing in sections as a characteristic shallow semicircle so that the convex side (cis or entry face) abuts the endoplasmic reticulum, secretory vesicles emerging from the concave side (trans or exit face). In vertebrate cells there is usually one such organelle, while in invertebrates and plants, where they are known usually as dictyosomes, there may be several scattered in the cytoplasm. The Golgi apparatus processes proteins produced on the ribosomes of the rough endoplasmic reticulum; such processing includes modification of the core oligosaccharides of glycoproteins, and the sorting and packaging of proteins for transport to a variety of cellular locations. Three different regions of the Golgi are now recognized both in terms of structure and function: cis, in the vicinity of the cis face, trans, in the vicinity of the trans face, and medial, lying between the cis and trans regions.;The lipid bilayer surrounding any of the thin, flattened compartments that form the central portion of the Golgi complex.;The chemical reactions and pathways resulting in the formation of UDP-D-xylose, uridinediphosphoxylose, a substance composed of xylose in glycosidic linkage with uridine diphosphate.;Catalysis of the reaction: H(+) + UDP-alpha-D-glucuronate = CO(2) + UDP-alpha-D-xylose.;Catalysis of a biochemical reaction at physiological temperatures. In biologically catalyzed reactions, the reactants are known as substrates, and the catalysts are naturally occurring macromolecular substances known as enzymes. Enzymes possess specific binding sites for substrates, and are usually composed wholly or largely of protein, but RNA that has catalytic activity (ribozyme) is often also regarded as enzymatic.;A vacuole to which materials ingested by endocytosis are delivered.;The component of a membrane consisting of the gene products and protein complexes having at least some part of their peptide sequence embedded in the hydrophobic region of the membrane.;A lipid bilayer along with all the proteins and protein complexes embedded in it an attached to it.;The cellular chemical reactions and pathways involving nucleotide-sugars, any nucleotide-carbohydrate in which the distal phosphoric residue of a nucleoside 5'-diphosphate is in glycosidic linkage with a monosaccharide or monosaccharide derivative.;The membrane surrounding a cell that separates the cell from its external environment. It consists of a phospholipid bilayer and associated proteins.;The network of interconnected tubular and cisternal structures located within the Golgi apparatus on the side distal to the endoplasmic reticulum, from which secretory vesicles emerge. The trans-Golgi network is important in the later stages of protein secretion where it is thought to play a key role in the sorting and targeting of secreted proteins to the correct destination.
AT3G53530	1.17282	0.547593	0.149674	0.948208	-0.0167093	0.995991	1.02181	0.431939	3.72628	1.21599e-06	3.5599	1.82594e-06	0.430342	0.753656	0.901347	0.404718	0.466467	0.657417	1.41964	0.2007	1.57624	0.145215	2.03609	0.0242289	-3.57661	7.92991e-05	-3.72762	3.87478e-05	-1.5508	0.0957892	-1.67016	0.0548667	-1.68568	0.129062	-0.696386	0.993585	-1.01079	0.772579	-0.116062	1	2.17549	0.0117615	1.88974	0.0297906	NAKR3	Chloroplast-targeted copper chaperone protein	35.1	not assigned.annotated	Protein SODIUM POTASSIUM ROOT DEFECTIVE 3 OS=Arabidopsis thaliana (sp|q8rxh8|nakr3_arath : 410.0)	NAKR3	SODIUM POTASSIUM ROOT DEFECTIVE 3	Chloroplast-targeted copper chaperone protein	cellular transition metal ion homeostasis;cytoplasm;metal ion binding;metal ion transport;nucleus;transition metal ion binding	GO:0046916;GO:0005737;GO:0046872;GO:0030001;GO:0005634;GO:0046914	Any process involved in the maintenance of an internal steady state of transition metal ions at the level of a cell. A transition metal is an element whose atom has an incomplete d-subshell of extranuclear electrons, or which gives rise to a cation or cations with an incomplete d-subshell. Transition metals often have more than one valency state. Biologically relevant transition metals include vanadium, manganese, iron, copper, cobalt, nickel, molybdenum and silver.;All of the contents of a cell excluding the plasma membrane and nucleus, but including other subcellular structures.;Interacting selectively and non-covalently with any metal ion.;The directed movement of metal ions, any metal ion with an electric charge, into, out of or within a cell, or between cells, by means of some agent such as a transporter or pore.;A membrane-bounded organelle of eukaryotic cells in which chromosomes are housed and replicated. In most cells, the nucleus contains all of the cell's chromosomes except the organellar chromosomes, and is the site of RNA synthesis and processing. In some species, or in specialized cell types, RNA metabolism or DNA replication may be absent.;Interacting selectively and non-covalently with a transition metal ions; a transition metal is an element whose atom has an incomplete d-subshell of extranuclear electrons, or which gives rise to a cation or cations with an incomplete d-subshell. Transition metals often have more than one valency state. Biologically relevant transition metals include vanadium, manganese, iron, copper, cobalt, nickel, molybdenum and silver.
AT3G53540	-0.34239	0.536508	-0.627481	0.166066	-0.10387	0.872258	0.0357975	0.976372	-0.370644	0.254577	0.152968	0.668733	0.333117	0.462064	0.805126	0.0195443	0.921234	0.00318454	0.110007	0.869759	0.648274	0.168076	0.301027	0.504943	-0.256837	0.510165	0.12135	0.757804	0.458398	0.161676	-0.00320432	0.994841	0.431925	0.395968	0.208815	1	0.275073	0.885845	-0.188282	1	0.0877538	0.899158	0.149763	0.81883	TRM19	afadin	35.2	not assigned.not annotated	no hits & (original description: none)	TRM19	TON1 Recruiting Motif 19	afadin	nucleus;plasma membrane	GO:0005634;GO:0005886	A membrane-bounded organelle of eukaryotic cells in which chromosomes are housed and replicated. In most cells, the nucleus contains all of the cell's chromosomes except the organellar chromosomes, and is the site of RNA synthesis and processing. In some species, or in specialized cell types, RNA metabolism or DNA replication may be absent.;The membrane surrounding a cell that separates the cell from its external environment. It consists of a phospholipid bilayer and associated proteins.
