## Supplementary data table 8 for "Transcriptomic analysis of FER-RALF-LRX pathway mutants suggests constitutive gene expression defects contribute to powdery mildew resistance" (part 42 of 63)

### Sheet: DESeq2 (continued)
ID	logFC.Col0_PM_4_dpi_vs_lrx5x_PM_4_dpi	FDR.Col0_PM_4_dpi_vs_lrx5x_PM_4_dpi	logFC.COl0_PM_4_dpi_vs._fer4_PM_4_dpi	FDR.COl0_PM_4_dpi_vs._fer4_PM_4_dpi	logFC.Col0_PM_4_dpi_vs._ralf7x_PM_4_dpi	FDR.Col0_PM_4_dpi_vs._ralf7x_PM_4_dpi	logFC.Col0_untr_4_dpi_vs_lrx5x_untr_4_dpi	FDR.Col0_untr_4_dpi_vs_lrx5x_untr_4_dpi	logFC.Col0_untr_4_dpi_vs_fer4_PM_4_dpi	FDR.Col0_untr_4_dpi_vs_fer4_PM_4_dpi	logFC.Col0_untr_4_dpi_vs_ralfx_PM_4_dpi	FDR.Col0_untr_4_dpi_vs_ralfx_PM_4_dpi	logFC.Col0_PM_1_dpi_vs_lrx5x_PM_1_dpi	FDR.Col0_PM_1_dpi_vs_lrx5x_PM_1_dpi	logFC.Col0_PM_1_dpi_vs_fer4_PM_1_dpi	FDR.Col0_PM_1_dpi_vs_fer4_PM_1_dpi	logFC.Col0_PM_1_dpi_vs_ralf7x_PM_1_dpi	FDR.Col0_PM_1_dpi_vs_ralf7x_PM_1_dpi	logFC.Col0_untr_1_dpi_vs_lrx5x_untr_1_dpi	FDR.Col0_untr_1_dpi_vs_lrx5x_untr_1_dpi	logFC.Col0_untr_1_dpi_vs_fer4_untr_1_dpi	FDR.Col0_untr_1_dpi_vs_fer4_untr_1_dpi	logFC.Col0_untr_1_dpi_vs_ralf7x_untr_1_dpi	FDR.Col0_untr_1_dpi_vs_ralf7x_untr_1_dpi	logFC.Col0_PM_4_dpi_vs_Col0_untr_4_dpi	FDR.Col0_PM_4_dpi_vs_Col0_untr_4_dpi	logFC.lrx5x_PM_4_dpi_vs_lrx5x_untr_4_dpi	FDR.lrx5x_PM_4_dpi_vs_lrx5x_untr_4_dpi	logFC.fer4_PM_4_dpi_vs_fer4_untr_4_dpi	FDR.fer4_PM_4_dpi_vs_fer4_untr_4_dpi	logFC.ralf7x_PM_4_dpi_vs_ralf7x_untr_4_dpi	FDR.ralf7x_PM_4_dpi_vs_ralf7x_untr_4_dpi	logFC.Col0_PM_1_dpi_vs_Col0_untr_1_dpi	FDR.Col0_PM_1_dpi_vs_Col0_untr_1_dpi	logFC.lrx5x_PM_1_dpi_vs_lrx5x_untr_1_dpi	FDR.lrx5x_PM_1_dpi_vs_lrx5x_untr_1_dpi	logFC.fer4_PM_1_dpi_vs_fer4_untr_1_dpi	FDR.fer4_PM_1_dpi_vs_fer4_untr_1_dpi	logFC.ralf7x_PM_1_dpi_vs_ralf7x_untr_1_dpi	FDR.ralf7x_PM_1_dpi_vs_ralf7x_untr_1_dpi	logFC.Col0_untr_4_dpi_vs_fer4_untr_4_dpi	FDR.Col0_untr_4_dpi_vs_fer4_untr_4_dpi	logFC.Col0_untr_4_dpi_vs_ralfx_untr_4_dpi	FDR.Col0_untr_4_dpi_vs_ralfx_untr_4_dpi	symbol	description	MapMan_bincode	MapMan_name	MapMan_description	gene_symbol	gene_name	gene_description	GO_term	GO_id	GO_description
AT3G53550	-0.331839	1	-1.98927	1	0	1	-0.442944	1	-1.95726	1	0	1	0.562165	1	1.80558	1	1.74639	1	0.873146	1	-0.0505015	1	0.456271	1	0	1	-0.143119	1	1.35208	1	-2.05919	1	0.520995	1	0.831975	1	-1.33508	1	-0.769125	1	-0.605185	1	-1.16129	1	NA	FBD-like domain family protein	35.1	not assigned.annotated	Putative F-box/FBD/LRR-repeat protein At3g49480 OS=Arabidopsis thaliana (sp|q9ca04|fdl45_arath : 142.0)	AT3G53550		FBD-like domain family protein	biological_process;cellular_component;molecular_function	GO:0008150;GO:0005575;GO:0003674	Any process specifically pertinent to the functioning of integrated living units: cells, tissues, organs, and organisms. A process is a collection of molecular events with a defined beginning and end.;The part of a cell or its extracellular environment in which a gene product is located. A gene product may be located in one or more parts of a cell and its location may be as specific as a particular macromolecular complex, that is, a stable, persistent association of macromolecules that function together.;Elemental activities, such as catalysis or binding, describing the actions of a gene product at the molecular level. A given gene product may exhibit one or more molecular functions.
AT3G53560	0.277209	0.646631	0.0730716	0.920244	0.648564	0.14442	-0.299505	0.678799	0.271231	0.451759	0.846724	0.00652603	0.218109	0.680045	0.194726	0.670544	0.0859988	0.852583	-0.360029	0.530751	-0.345306	0.548562	-0.518282	0.235572	-0.198159	0.6257	-0.774874	0.0138785	-0.20181	0.626564	-0.726738	0.0259482	0.319806	0.58945	-0.258332	0.9992	-0.220226	0.926923	-0.284474	1	0.0694213	0.921449	0.119986	0.863322	NA	Tetratricopeptide repeat (TPR)-like superfamily protein	35.1	not assigned.annotated	protein SLOW GREEN 1, chloroplastic OS=Arabidopsis thaliana (sp|q9ls48|sg1_arath : 130.0)	AT3G53560		Tetratricopeptide repeat (TPR)-like superfamily protein	biological_process;chloroplast;chloroplast envelope;chloroplast thylakoid membrane;plastid	GO:0008150;GO:0009507;GO:0009941;GO:0009535;GO:0009536	Any process specifically pertinent to the functioning of integrated living units: cells, tissues, organs, and organisms. A process is a collection of molecular events with a defined beginning and end.;A chlorophyll-containing plastid with thylakoids organized into grana and frets, or stroma thylakoids, and embedded in a stroma.;The double lipid bilayer enclosing the chloroplast and separating its contents from the rest of the cytoplasm; includes the intermembrane space.;The pigmented membrane of a chloroplast thylakoid. An example of this component is found in Arabidopsis thaliana.;Any member of a family of organelles found in the cytoplasm of plants and some protists, which are membrane-bounded and contain DNA. Plant plastids develop from a common type, the proplastid.
AT3G53570	0.0458215	0.945695	-0.136288	0.808652	0.243346	0.613998	-0.200046	0.768668	0.232387	0.460098	0.612021	0.0261464	0.0262367	0.961191	0.0987464	0.817743	-0.0367466	0.931487	-0.284892	0.576197	-0.304838	0.542914	-0.435161	0.256466	-0.368675	0.252823	-0.614542	0.0275043	-0.0862415	0.829448	-0.539644	0.0631851	0.195157	0.727852	-0.115972	1	-0.208427	0.914087	-0.203258	1	0.146145	0.794037	0.0723769	0.91064	FC1	serine/threonine-protein kinase AFC1	18.8.3.2	Protein modification.phosphorylation.CMGC kinase superfamily.CLK/LAMMER kinase	Protein modification.phosphorylation.CMGC kinase superfamily.CLK/LAMMER kinase (original description: none)	FC1	FUS3-complementing gene 1	serine/threonine-protein kinase AFC1	ATP binding;kinase activity;mitochondrion;nucleus;protein binding;protein kinase activity;protein phosphorylation;protein serine/threonine kinase activity;protein serine/threonine/tyrosine kinase activity;regulation of transcription, DNA-templated	GO:0005524;GO:0016301;GO:0005739;GO:0005634;GO:0005515;GO:0004672;GO:0006468;GO:0004674;GO:0004712;GO:0006355	Interacting selectively and non-covalently with ATP, adenosine 5'-triphosphate, a universally important coenzyme and enzyme regulator.;Catalysis of the transfer of a phosphate group, usually from ATP, to a substrate molecule.;A semiautonomous, self replicating organelle that occurs in varying numbers, shapes, and sizes in the cytoplasm of virtually all eukaryotic cells. It is notably the site of tissue respiration.;A membrane-bounded organelle of eukaryotic cells in which chromosomes are housed and replicated. In most cells, the nucleus contains all of the cell's chromosomes except the organellar chromosomes, and is the site of RNA synthesis and processing. In some species, or in specialized cell types, RNA metabolism or DNA replication may be absent.;Interacting selectively and non-covalently with any protein or protein complex (a complex of two or more proteins that may include other nonprotein molecules).;Catalysis of the phosphorylation of an amino acid residue in a protein, usually according to the reaction: a protein + ATP = a phosphoprotein + ADP.;The process of introducing a phosphate group on to a protein.;Catalysis of the reactions: ATP + protein serine = ADP + protein serine phosphate, and ATP + protein threonine = ADP + protein threonine phosphate.;Catalysis of the reactions: ATP + a protein serine = ADP + protein serine phosphate; ATP + a protein threonine = ADP + protein threonine phosphate; and ATP + a protein tyrosine = ADP + protein tyrosine phosphate.;Any process that modulates the frequency, rate or extent of cellular DNA-templated transcription.
AT3G53580	-0.0550786	0.926293	-0.0263176	0.963584	-0.175714	0.694865	-0.00770623	0.993419	-0.113348	0.709558	-0.262744	0.327431	-0.212448	0.59159	0.0545193	0.893378	-0.21645	0.489144	-0.167454	0.740387	-0.25876	0.569621	-0.555864	0.0869752	0.0870306	0.794069	0.134403	0.675339	0.217796	0.480396	0.111943	0.735899	0.313161	0.467943	0.358155	0.853894	-0.00011769	1	-0.0262521	1	0.104448	0.842397	-0.150801	0.756782	NA	diaminopimelate epimerase family protein	4.1.2.2.3.4	Amino acid metabolism.biosynthesis.aspartate family.aspartate-derived amino acids.lysine.diaminopimelate epimerase	Amino acid metabolism.biosynthesis.aspartate family.aspartate-derived amino acids.lysine.diaminopimelate epimerase (original description: none)	AT3G53580		diaminopimelate epimerase family protein	chloroplast;chloroplast stroma;diaminopimelate epimerase activity;lysine biosynthetic process via diaminopimelate;mitochondrion	GO:0009507;GO:0009570;GO:0008837;GO:0009089;GO:0005739	A chlorophyll-containing plastid with thylakoids organized into grana and frets, or stroma thylakoids, and embedded in a stroma.;The space enclosed by the double membrane of a chloroplast but excluding the thylakoid space. It contains DNA, ribosomes and some temporary products of photosynthesis.;Catalysis of the reaction: LL-2,6-diaminopimelate = meso-2,6-diaminopimelate.;The chemical reactions and pathways resulting in the formation of lysine, via the intermediate diaminopimelate.;A semiautonomous, self replicating organelle that occurs in varying numbers, shapes, and sizes in the cytoplasm of virtually all eukaryotic cells. It is notably the site of tissue respiration.
AT3G53590	1.59998	1	0.674132	1	2.79771	1	2.55678	1	0.619903	1	2.74349	1	-1.11686	1	0.245557	1	0.758493	1	0.873146	1	-0.00316148	1	1.61042	1	0.0542289	1	1.01103	1	1.77464	1	-3.16895	1	0.115124	1	2.10513	1	-0.133594	1	0.967052	1	2.39454	1	-0.425466	1	NA	LRR receptor-like Serine/Threonine-kinase	18.8.1.8.1	Protein modification.phosphorylation.TKL kinase superfamily.LRR-VIII kinase families.LRR-VIII-1 kinase	Protein modification.phosphorylation.TKL kinase superfamily.LRR-VIII kinase families.LRR-VIII-1 kinase (original description: none)	AT3G53590		LRR receptor-like Serine/Threonine-kinase	ATP binding;plasma membrane;protein phosphorylation;protein serine/threonine kinase activity;transmembrane receptor protein tyrosine kinase signaling pathway	GO:0005524;GO:0005886;GO:0006468;GO:0004674;GO:0007169	Interacting selectively and non-covalently with ATP, adenosine 5'-triphosphate, a universally important coenzyme and enzyme regulator.;The membrane surrounding a cell that separates the cell from its external environment. It consists of a phospholipid bilayer and associated proteins.;The process of introducing a phosphate group on to a protein.;Catalysis of the reactions: ATP + protein serine = ADP + protein serine phosphate, and ATP + protein threonine = ADP + protein threonine phosphate.;A series of molecular signals initiated by the binding of an extracellular ligand to a receptor on the surface of the target cell where the receptor possesses tyrosine kinase activity, and ending with regulation of a downstream cellular process, e.g. transcription.
AT3G53600	0.113426	1	0.893598	1	-0.708089	1	-1.29924	1	-1.05871	0.704316	-2.66039	0.261501	0	1	0	1	0.18305	1	-0.0886462	1	-2.76853	1	0.0715532	1	1.9523	0.473681	0.539636	0.855716	1.76221	0.553021	3.50938	0.161044	0	1	-0.582919	1	-3.09132	1	0.388714	1	0.703506	1	0.848988	1	NA	C2H2-type zinc finger family protein	15.7.15	RNA biosynthesis.transcriptional activation.C2H2 zinc finger transcription factor	RNA biosynthesis.transcriptional activation.C2H2 zinc finger transcription factor (original description: none)	AT3G53600		C2H2-type zinc finger family protein	metal ion binding;nucleic acid binding;nucleus;regulation of transcription, DNA-templated;response to chitin;transcription factor activity, sequence-specific DNA binding;zinc ion binding	GO:0046872;GO:0003676;GO:0005634;GO:0006355;GO:0010200;GO:0003700;GO:0008270	Interacting selectively and non-covalently with any metal ion.;Interacting selectively and non-covalently with any nucleic acid.;A membrane-bounded organelle of eukaryotic cells in which chromosomes are housed and replicated. In most cells, the nucleus contains all of the cell's chromosomes except the organellar chromosomes, and is the site of RNA synthesis and processing. In some species, or in specialized cell types, RNA metabolism or DNA replication may be absent.;Any process that modulates the frequency, rate or extent of cellular DNA-templated transcription.;A process that results in a change in state or activity of a cell or an organism (in terms of movement, secretion, enzyme production, gene expression, etc.) as a result of a chitin stimulus.;Interacting selectively and non-covalently with a specific DNA sequence in order to modulate transcription. The transcription factor may or may not also interact selectively with a protein or macromolecular complex.;Interacting selectively and non-covalently with zinc (Zn) ions.
AT3G53610	-0.0900997	0.870055	-0.323877	0.404515	0.0979306	0.839513	0.0118941	0.990206	-0.814511	0.000471595	-0.392703	0.119726	-0.273503	0.486442	-0.669377	0.0206619	-0.259766	0.406688	-0.854746	0.0192235	-0.707995	0.0598571	-0.353891	0.337417	0.490634	0.0702194	0.592628	0.0131536	0.592093	0.0139465	0.468687	0.0638454	0.396503	0.373685	-0.18474	1	0.357885	0.681047	0.302377	1	-0.222418	0.607427	0.0759833	0.894067	RAB8	RAB GTPase homolog 8	22.9.1.5	Vesicle trafficking.regulation of membrane tethering and fusion.RAB-GTPase activities.E-class RAB GTPase	Vesicle trafficking.regulation of membrane tethering and fusion.RAB-GTPase activities.E-class RAB GTPase (original description: none)	RAB8	RAB GTPase homolog 8	RAB GTPase homolog 8	GTP binding;Golgi membrane;cytosol;plasma membrane;protein binding;protein secretion;small GTPase mediated signal transduction;vesicle docking involved in exocytosis	GO:0005525;GO:0000139;GO:0005829;GO:0005886;GO:0005515;GO:0009306;GO:0007264;GO:0006904	Interacting selectively and non-covalently with GTP, guanosine triphosphate.;The lipid bilayer surrounding any of the compartments of the Golgi apparatus.;The part of the cytoplasm that does not contain organelles but which does contain other particulate matter, such as protein complexes.;The membrane surrounding a cell that separates the cell from its external environment. It consists of a phospholipid bilayer and associated proteins.;Interacting selectively and non-covalently with any protein or protein complex (a complex of two or more proteins that may include other nonprotein molecules).;The controlled release of proteins from a cell.;Any series of molecular signals in which a small monomeric GTPase relays one or more of the signals.;The initial attachment of a vesicle membrane to a target membrane, mediated by proteins protruding from the membrane of the vesicle and the target membrane, that contributes to exocytosis.
AT3G53620	0.0400088	0.955791	0.0108119	0.98689	-0.101987	0.86599	0.0221537	0.986303	-0.428805	0.169693	-0.541604	0.0704367	-0.347477	0.452464	-0.377573	0.332796	-0.598339	0.075049	-0.465333	0.363864	-0.780755	0.083631	-0.981408	0.00932364	0.439617	0.191016	0.421762	0.189083	0.194394	0.611292	0.545383	0.0799429	0.296182	0.611981	0.178326	1	-0.106999	0.971139	-0.0868864	1	-0.234411	0.662805	0.00377928	0.996815	PPa4	pyrophosphorylase 4	35.1	not assigned.annotated	Soluble inorganic pyrophosphatase 4 OS=Arabidopsis thaliana (sp|q9lff9|ipyr4_arath : 429.0)	PPa4	pyrophosphorylase 4	pyrophosphorylase 4	cytoplasm;cytosol;inorganic diphosphatase activity;magnesium ion binding;membrane;phosphate-containing compound metabolic process;response to cadmium ion	GO:0005737;GO:0005829;GO:0004427;GO:0000287;GO:0016020;GO:0006796;GO:0046686	All of the contents of a cell excluding the plasma membrane and nucleus, but including other subcellular structures.;The part of the cytoplasm that does not contain organelles but which does contain other particulate matter, such as protein complexes.;Catalysis of the reaction: diphosphate + H(2)O = H(+) + 2 phosphate.;Interacting selectively and non-covalently with magnesium (Mg) ions.;A lipid bilayer along with all the proteins and protein complexes embedded in it an attached to it.;The chemical reactions and pathways involving the phosphate group, the anion or salt of any phosphoric acid.;Any process that results in a change in state or activity of a cell or an organism (in terms of movement, secretion, enzyme production, gene expression, etc.) as a result of a cadmium (Cd) ion stimulus.
AT3G53630	0.0876719	0.903919	0.0727334	0.917801	-0.0994465	0.87708	-0.0169656	0.98951	-0.681745	0.0301524	-0.853925	0.00498671	-0.268812	0.60278	-0.261229	0.555395	-0.656857	0.0625843	-0.913859	0.0644182	-1.23608	0.00617742	-1.55346	8.02583e-05	0.754478	0.0245454	0.649841	0.041835	0.349231	0.33906	0.752111	0.016856	0.858331	0.0847189	0.213284	1	-0.116522	0.970479	-0.0382676	1	-0.332514	0.526814	-0.101813	0.886391	NA	hypothetical protein	35.2	not assigned.not annotated	no hits & (original description: none)	AT3G53630		hypothetical protein	biological_process;cellular_component;molecular_function	GO:0008150;GO:0005575;GO:0003674	Any process specifically pertinent to the functioning of integrated living units: cells, tissues, organs, and organisms. A process is a collection of molecular events with a defined beginning and end.;The part of a cell or its extracellular environment in which a gene product is located. A gene product may be located in one or more parts of a cell and its location may be as specific as a particular macromolecular complex, that is, a stable, persistent association of macromolecules that function together.;Elemental activities, such as catalysis or binding, describing the actions of a gene product at the molecular level. A given gene product may exhibit one or more molecular functions.
AT3G53650	0.246302	0.556979	0.217625	0.595574	0.457237	0.157544	-0.0481424	0.957574	-1.59832	6.51941e-13	-1.35871	1.31516e-09	-0.0440018	0.926445	-0.188129	0.58323	-0.200052	0.523793	-0.327443	0.470763	-0.610417	0.115416	-1.14076	0.000189448	1.81594	1.93356e-14	1.5215	2.92642e-12	1.50001	1.18078e-11	0.918227	4.77809e-05	0.931624	0.0104789	0.648183	0.180004	0.509337	0.338035	-0.009084	1	-0.098309	0.853318	-0.44048	0.19387	NA	Histone superfamily protein	12.1.3	Chromatin organisation.histones.H2B-type histone	Chromatin organisation.histones.H2B-type histone (original description: none)	AT3G53650		Histone superfamily protein	DNA binding;nucleus;protein heterodimerization activity	GO:0003677;GO:0005634;GO:0046982	Any molecular function by which a gene product interacts selectively and non-covalently with DNA (deoxyribonucleic acid).;A membrane-bounded organelle of eukaryotic cells in which chromosomes are housed and replicated. In most cells, the nucleus contains all of the cell's chromosomes except the organellar chromosomes, and is the site of RNA synthesis and processing. In some species, or in specialized cell types, RNA metabolism or DNA replication may be absent.;Interacting selectively and non-covalently with a nonidentical protein to form a heterodimer.
AT3G53670	0.243187	0.566724	0.203311	0.627713	0.482393	0.133321	-0.168765	0.801682	-2.01893	6.0085e-19	-1.73984	2.56844e-14	-0.281213	0.473601	-0.444841	0.152416	-0.301448	0.326826	-0.304412	0.528715	-0.54222	0.190656	-1.00916	0.0016137	2.22224	4.83338e-20	1.81028	2.21627e-16	1.60189	6.67631e-13	1.12901	4.82031e-07	0.657669	0.102783	0.63447	0.229311	0.56029	0.255209	-0.0500428	1	-0.417039	0.262868	-0.610837	0.0535909	NA	hypothetical protein	35.2	not assigned.not annotated	no hits & (original description: none)	AT3G53670		hypothetical protein	biological_process;molecular_function;nucleus	GO:0008150;GO:0003674;GO:0005634	Any process specifically pertinent to the functioning of integrated living units: cells, tissues, organs, and organisms. A process is a collection of molecular events with a defined beginning and end.;Elemental activities, such as catalysis or binding, describing the actions of a gene product at the molecular level. A given gene product may exhibit one or more molecular functions.;A membrane-bounded organelle of eukaryotic cells in which chromosomes are housed and replicated. In most cells, the nucleus contains all of the cell's chromosomes except the organellar chromosomes, and is the site of RNA synthesis and processing. In some species, or in specialized cell types, RNA metabolism or DNA replication may be absent.
AT3G53680	1.10791	0.516324	0.884238	0.597131	0.882048	0.578181	-0.0535852	0.987662	1.47342	0.121938	1.47123	0.115291	0.818981	0.557448	0.483668	0.704299	1.51451	0.142169	1.73083	0.124742	1.95733	0.0736678	1.71186	0.0738547	-0.589185	0.603791	-1.75068	0.0635911	-1.5143	0.119479	-1.89141	0.0357049	-2.15863	0.0593076	-1.24678	0.834497	-0.684963	0.898199	-1.96128	1	-0.0408733	0.986017	-0.420175	0.806285	NA	Acyl-CoA N-acyltransferase with RING/FYVE/PHD-type zinc finger domain-containing protein	15.7.31	RNA biosynthesis.transcriptional activation.PHD finger transcription factor	RNA biosynthesis.transcriptional activation.PHD finger transcription factor (original description: none)	AT3G53680		Acyl-CoA N-acyltransferase with RING/FYVE/PHD-type zinc finger domain-containing protein	DNA binding;nucleus;regulation of transcription, DNA-templated;transferase activity, transferring acyl groups;zinc ion binding	GO:0003677;GO:0005634;GO:0006355;GO:0016746;GO:0008270	Any molecular function by which a gene product interacts selectively and non-covalently with DNA (deoxyribonucleic acid).;A membrane-bounded organelle of eukaryotic cells in which chromosomes are housed and replicated. In most cells, the nucleus contains all of the cell's chromosomes except the organellar chromosomes, and is the site of RNA synthesis and processing. In some species, or in specialized cell types, RNA metabolism or DNA replication may be absent.;Any process that modulates the frequency, rate or extent of cellular DNA-templated transcription.;Catalysis of the transfer of an acyl group from one compound (donor) to another (acceptor).;Interacting selectively and non-covalently with zinc (Zn) ions.
AT3G53690	-0.304099	0.870873	0.371419	0.829525	-1.58992	0.148412	0.924021	0.644224	0.156491	0.889189	-1.80485	0.0228432	0.0183794	0.993255	0.6409	0.60983	-0.409706	0.719058	-3.6806	0.0732538	-2.52274	0.26136	-4.50246	0.00787184	0.214927	0.856652	1.44305	0.109176	-0.736366	0.454196	1.1386	0.164307	3.55084	0.0844748	-0.148143	1	0.387198	0.967087	-0.541908	1	-0.579875	0.709887	-0.666249	0.655641	NA	RING/U-box superfamily protein	35.1	not assigned.annotated	ATP-dependent RNA helicase DEAH12, chloroplastic OS=Arabidopsis thaliana (sp|f4kgu4|deahc_arath : 104.0)	AT3G53690		RING/U-box superfamily protein	cytoplasm;zinc ion binding	GO:0005737;GO:0008270	All of the contents of a cell excluding the plasma membrane and nucleus, but including other subcellular structures.;Interacting selectively and non-covalently with zinc (Zn) ions.
AT3G53700	0.823769	0.193222	0.786004	0.206892	0.94076	0.0932685	-0.132533	0.922499	0.62139	0.157976	0.776146	0.0671817	0.12079	0.876488	0.100648	0.8808	0.310233	0.561237	-0.152075	0.869608	-0.33059	0.679564	-0.143572	0.842925	0.164614	0.766784	-0.791689	0.0653115	-0.645123	0.158242	-0.730937	0.100339	0.298531	0.72127	0.0256658	1	-0.132707	0.974968	-0.155273	1	-0.0237335	0.982705	0.045209	0.964103	MEE40	Pentatricopeptide repeat (PPR) superfamily protein	35.1	not assigned.annotated	Pentatricopeptide repeat-containing protein At3g53700, chloroplastic OS=Arabidopsis thaliana (sp|q9lff1|pp281_arath : 1541.0)	MEE40	maternal effect embryo arrest 40	Pentatricopeptide repeat (PPR) superfamily protein	chloroplast;embryo development ending in seed dormancy;mitochondrion	GO:0009507;GO:0009793;GO:0005739	A chlorophyll-containing plastid with thylakoids organized into grana and frets, or stroma thylakoids, and embedded in a stroma.;The process whose specific outcome is the progression of the embryo over time, from zygote formation to the end of seed dormancy. An example of this process is found in Arabidopsis thaliana.;A semiautonomous, self replicating organelle that occurs in varying numbers, shapes, and sizes in the cytoplasm of virtually all eukaryotic cells. It is notably the site of tissue respiration.
AT3G53710	0.381232	0.473955	0.378583	0.45565	0.258833	0.624867	-0.117604	0.906471	-0.450111	0.17157	-0.569861	0.0708453	-0.353819	0.468371	-0.36534	0.378654	-0.650335	0.0631511	-0.1178	0.867753	-0.225467	0.717471	-0.397663	0.378837	0.828694	0.011497	0.329857	0.351554	0.0982698	0.82546	0.276088	0.457509	-0.211641	0.745858	0.0243782	1	-0.0717677	0.984587	0.0410316	1	-0.351841	0.492179	-0.293773	0.586638	AGD6	ARF-GAP domain 6	22.3.4.2	Vesicle trafficking.Coat protein I (COPI) coatomer machinery.ARF-GTPase-activating (ARF-GAP) activities.class II ARF-GAP protein	Vesicle trafficking.Coat protein I (COPI) coatomer machinery.ARF-GTPase-activating (ARF-GAP) activities.class II ARF-GAP protein (original description: none)	AGD6	ARF-GAP domain 6	ARF-GAP domain 6	DNA binding;GTPase activator activity;cytosol;metal ion binding;nucleus	GO:0003677;GO:0005096;GO:0005829;GO:0046872;GO:0005634	Any molecular function by which a gene product interacts selectively and non-covalently with DNA (deoxyribonucleic acid).;Binds to and increases the activity of a GTPase, an enzyme that catalyzes the hydrolysis of GTP.;The part of the cytoplasm that does not contain organelles but which does contain other particulate matter, such as protein complexes.;Interacting selectively and non-covalently with any metal ion.;A membrane-bounded organelle of eukaryotic cells in which chromosomes are housed and replicated. In most cells, the nucleus contains all of the cell's chromosomes except the organellar chromosomes, and is the site of RNA synthesis and processing. In some species, or in specialized cell types, RNA metabolism or DNA replication may be absent.
AT3G53720	0.214812	0.598826	0.225842	0.554051	0.283621	0.404772	-0.124934	0.839475	-0.402872	0.0797986	-0.345093	0.136367	0.103736	0.794126	0.208211	0.490014	0.0576925	0.861017	0.243455	0.546848	0.2329	0.567538	0.155736	0.661289	0.628714	0.0075843	0.288968	0.239508	0.119342	0.689498	0.156128	0.573593	-0.037243	0.95048	0.102476	1	-0.0125544	0.995832	0.0608004	1	-0.28353	0.423022	-0.188965	0.637047	CHX20	cation/H+ exchanger 20	24.2.8.2.1	Solute transport.carrier-mediated transport.CPA superfamily.CPA-2 family.proton:monovalent cation antiporter (CHX-type)	Solute transport.carrier-mediated transport.CPA superfamily.CPA-2 family.proton:monovalent cation antiporter (CHX-type) (original description: none)	CHX20	cation/H exchanger 20	cation/H exchanger 20	cation transport;cellular potassium ion homeostasis;chloroplast;endomembrane system;endoplasmic reticulum;integral component of membrane;monovalent cation:proton antiporter activity;potassium ion transport;protein targeting to vacuole;regulation of pH;sodium:proton antiporter activity;water homeostasis	GO:0006812;GO:0030007;GO:0009507;GO:0012505;GO:0005783;GO:0016021;GO:0005451;GO:0006813;GO:0006623;GO:0006885;GO:0015385;GO:0030104	The directed movement of cations, atoms or small molecules with a net positive charge, into, out of or within a cell, or between cells, by means of some agent such as a transporter or pore.;Any process involved in the maintenance of an internal steady state of potassium ions at the level of a cell.;A chlorophyll-containing plastid with thylakoids organized into grana and frets, or stroma thylakoids, and embedded in a stroma.;A collection of membranous structures involved in transport within the cell. The main components of the endomembrane system are endoplasmic reticulum, Golgi bodies, vesicles, cell membrane and nuclear envelope. Members of the endomembrane system pass materials through each other or though the use of vesicles.;The irregular network of unit membranes, visible only by electron microscopy, that occurs in the cytoplasm of many eukaryotic cells. The membranes form a complex meshwork of tubular channels, which are often expanded into slitlike cavities called cisternae. The ER takes two forms, rough (or granular), with ribosomes adhering to the outer surface, and smooth (with no ribosomes attached).;The component of a membrane consisting of the gene products and protein complexes having at least some part of their peptide sequence embedded in the hydrophobic region of the membrane.;Catalysis of the transfer of a solute or solutes from one side of a membrane to the other according to the reaction: monovalent cation(out) + H+(in) = monovalent cation(in) + H+(out).;The directed movement of potassium ions (K+) into, out of or within a cell, or between cells, by means of some agent such as a transporter or pore.;The process of directing proteins towards the vacuole, usually using signals contained within the protein.;Any process involved in the maintenance of an internal equilibrium of hydrogen ions, thereby modulating the internal pH, within an organism or cell.;Catalysis of the transfer of a solute or solutes from one side of a membrane to the other according to the reaction: Na+(out) + H+(in) = Na+(in) + H+(out).;Any process involved in the maintenance of an internal steady state of water within an organism or cell.
AT3G53730	-0.721415	0.0122906	-0.676094	0.0187146	-0.930121	0.000208289	-0.198952	0.691455	0.280825	0.225165	0.0267973	0.92534	-0.287533	0.364956	-0.618101	0.0105099	-0.753592	0.000665022	-0.579281	0.0707062	-0.498559	0.127204	-0.7406	0.0052574	-0.956918	1.34067e-05	-0.434455	0.0526345	-0.369582	0.116435	-0.560671	0.00984616	0.0336475	0.953739	-0.258101	0.928188	0.15319	0.925825	0.046639	1	-0.0887574	0.846857	-0.533874	0.0425663	NA	Histone superfamily protein	12.1.5	Chromatin organisation.histones.H4-type histone	Chromatin organisation.histones.H4-type histone (original description: none)	AT3G53730		Histone superfamily protein	DNA binding;Golgi apparatus;cytosol;nucleus	GO:0003677;GO:0005794;GO:0005829;GO:0005634	Any molecular function by which a gene product interacts selectively and non-covalently with DNA (deoxyribonucleic acid).;A compound membranous cytoplasmic organelle of eukaryotic cells, consisting of flattened, ribosome-free vesicles arranged in a more or less regular stack. The Golgi apparatus differs from the endoplasmic reticulum in often having slightly thicker membranes, appearing in sections as a characteristic shallow semicircle so that the convex side (cis or entry face) abuts the endoplasmic reticulum, secretory vesicles emerging from the concave side (trans or exit face). In vertebrate cells there is usually one such organelle, while in invertebrates and plants, where they are known usually as dictyosomes, there may be several scattered in the cytoplasm. The Golgi apparatus processes proteins produced on the ribosomes of the rough endoplasmic reticulum; such processing includes modification of the core oligosaccharides of glycoproteins, and the sorting and packaging of proteins for transport to a variety of cellular locations. Three different regions of the Golgi are now recognized both in terms of structure and function: cis, in the vicinity of the cis face, trans, in the vicinity of the trans face, and medial, lying between the cis and trans regions.;The part of the cytoplasm that does not contain organelles but which does contain other particulate matter, such as protein complexes.;A membrane-bounded organelle of eukaryotic cells in which chromosomes are housed and replicated. In most cells, the nucleus contains all of the cell's chromosomes except the organellar chromosomes, and is the site of RNA synthesis and processing. In some species, or in specialized cell types, RNA metabolism or DNA replication may be absent.
AT3G53740	-0.320601	0.240323	-0.312529	0.243647	-0.319266	0.201762	-0.0383242	0.95014	0.211953	0.263483	0.205216	0.2729	-0.0414609	0.901631	-0.305294	0.146849	-0.299992	0.129	-0.557002	0.0264086	-0.508995	0.0434252	-0.639933	0.00277753	-0.524482	0.00404453	-0.242205	0.212399	-0.256833	0.191976	-0.388368	0.0322142	0.343496	0.204672	-0.172046	0.980321	0.139795	0.902862	0.00355507	1	-0.0448796	0.909745	-0.183152	0.529556	NA	Ribosomal protein L36e family protein	17.1.1.1.37	Protein biosynthesis.cytosolic ribosome.large subunit (LSU).LSU proteome component.RPL36 component	Protein biosynthesis.cytosolic ribosome.large subunit (LSU).LSU proteome component.RPL36 component (original description: none)	AT3G53740		Ribosomal protein L36e family protein	cytoplasm;cytosol;cytosolic large ribosomal subunit;cytosolic ribosome;membrane;ribosome;structural constituent of ribosome;translation;vacuolar membrane	GO:0005737;GO:0005829;GO:0022625;GO:0022626;GO:0016020;GO:0005840;GO:0003735;GO:0006412;GO:0005774	All of the contents of a cell excluding the plasma membrane and nucleus, but including other subcellular structures.;The part of the cytoplasm that does not contain organelles but which does contain other particulate matter, such as protein complexes.;The large subunit of a ribosome located in the cytosol.;A ribosome located in the cytosol.;A lipid bilayer along with all the proteins and protein complexes embedded in it an attached to it.;An intracellular organelle, about 200 A in diameter, consisting of RNA and protein. It is the site of protein biosynthesis resulting from translation of messenger RNA (mRNA). It consists of two subunits, one large and one small, each containing only protein and RNA. Both the ribosome and its subunits are characterized by their sedimentation coefficients, expressed in Svedberg units (symbol: S). Hence, the prokaryotic ribosome (70S) comprises a large (50S) subunit and a small (30S) subunit, while the eukaryotic ribosome (80S) comprises a large (60S) subunit and a small (40S) subunit. Two sites on the ribosomal large subunit are involved in translation, namely the aminoacyl site (A site) and peptidyl site (P site). Ribosomes from prokaryotes, eukaryotes, mitochondria, and chloroplasts have characteristically distinct ribosomal proteins.;The action of a molecule that contributes to the structural integrity of the ribosome.;The cellular metabolic process in which a protein is formed, using the sequence of a mature mRNA molecule to specify the sequence of amino acids in a polypeptide chain. Translation is mediated by the ribosome, and begins with the formation of a ternary complex between aminoacylated initiator methionine tRNA, GTP, and initiation factor 2, which subsequently associates with the small subunit of the ribosome and an mRNA. Translation ends with the release of a polypeptide chain from the ribosome.;The lipid bilayer surrounding the vacuole and separating its contents from the cytoplasm of the cell.
AT3G53750	-0.319861	0.74607	-0.165662	0.877886	-0.783919	0.273787	0.584461	0.507935	2.9406	2.46234e-12	2.32235	2.63864e-08	0.307487	0.681682	0.464106	0.435645	0.760944	0.138178	0.0875111	0.936563	0.276412	0.758748	0.356577	0.609957	-3.10627	4.01494e-11	-2.20195	2.69919e-07	-2.06317	2.50334e-06	-1.40796	0.00165487	-0.0798889	0.945912	-0.299864	1	-0.267582	0.944442	-0.484256	1	0.877436	0.143908	0.914388	0.114847	ACT3	actin 3	20.2.1	Cytoskeleton.microfilament network.actin filament protein	Cytoskeleton.microfilament network.actin filament protein (original description: none)	ACT3	actin 3	actin 3	ATP binding;apoplast;cell wall;cytoplasm;cytoskeleton;cytoskeleton organization;cytosol;nucleus;plasmodesma;structural constituent of cytoskeleton	GO:0005524;GO:0048046;GO:0005618;GO:0005737;GO:0005856;GO:0007010;GO:0005829;GO:0005634;GO:0009506;GO:0005200	Interacting selectively and non-covalently with ATP, adenosine 5'-triphosphate, a universally important coenzyme and enzyme regulator.;The cell membranes and intracellular regions in a plant are connected through plasmodesmata, and plants may be described as having two major compartments: the living symplast and the non-living apoplast. The apoplast is external to the plasma membrane and includes cell walls, intercellular spaces and the lumen of dead structures such as xylem vessels. Water and solutes pass freely through it.;The rigid or semi-rigid envelope lying outside the cell membrane of plant, fungal, most prokaryotic cells and some protozoan parasites, maintaining their shape and protecting them from osmotic lysis. In plants it is made of cellulose and, often, lignin; in fungi it is composed largely of polysaccharides; in bacteria it is composed of peptidoglycan; in protozoan parasites such as Giardia species, it's made of carbohydrates and proteins.;All of the contents of a cell excluding the plasma membrane and nucleus, but including other subcellular structures.;Any of the various filamentous elements that form the internal framework of cells, and typically remain after treatment of the cells with mild detergent to remove membrane constituents and soluble components of the cytoplasm. The term embraces intermediate filaments, microfilaments, microtubules, the microtrabecular lattice, and other structures characterized by a polymeric filamentous nature and long-range order within the cell. The various elements of the cytoskeleton not only serve in the maintenance of cellular shape but also have roles in other cellular functions, including cellular movement, cell division, endocytosis, and movement of organelles.;A process that is carried out at the cellular level which results in the assembly, arrangement of constituent parts, or disassembly of cytoskeletal structures.;The part of the cytoplasm that does not contain organelles but which does contain other particulate matter, such as protein complexes.;A membrane-bounded organelle of eukaryotic cells in which chromosomes are housed and replicated. In most cells, the nucleus contains all of the cell's chromosomes except the organellar chromosomes, and is the site of RNA synthesis and processing. In some species, or in specialized cell types, RNA metabolism or DNA replication may be absent.;A fine cytoplasmic channel, found in all higher plants, that connects the cytoplasm of one cell to that of an adjacent cell.;The action of a molecule that contributes to the structural integrity of a cytoskeletal structure.
AT3G53760	-0.707738	0.593274	0.0399177	0.980931	-0.656306	0.590859	0.932572	0.54539	0.211551	0.819356	-0.484673	0.544699	-0.753014	0.552514	-0.952887	0.361302	-0.796745	0.421067	0.510296	0.713022	1.22354	0.284003	0.999929	0.310026	-0.171634	0.869338	1.46868	0.0485564	0.432527	0.656751	0.541359	0.524945	-1.60906	0.174042	-0.345747	1	0.567372	0.909659	0.187617	1	0.644078	0.627493	0.0566856	0.975417	GCP4	GAMMA-TUBULIN COMPLEX PROTEIN 4	20.1.2.1.4	Cytoskeleton.microtubular network.microtubule Tubulin heterodimer formation.gamma-Tubulin ring complex (gamma-TuRC).GCP4 component	Cytoskeleton.microtubular network.microtubule Tubulin heterodimer formation.gamma-Tubulin ring complex (gamma-TuRC).GCP4 component (original description: none)	GCP4	GAMMA-TUBULIN COMPLEX PROTEIN 4	GAMMA-TUBULIN COMPLEX PROTEIN 4	centrosome;centrosome duplication;cortical microtubule organization;equatorial microtubule organizing center;gamma-tubulin binding;gamma-tubulin complex;growth;interphase microtubule nucleation by interphase microtubule organizing center;meiotic nuclear division;microtubule;microtubule minus-end binding;microtubule nucleation;mitochondrion;mitotic spindle assembly;plasmodesma;protein binding;response to nematode;spindle;spindle pole body;structural constituent of cytoskeleton;tubulin binding;tubulin complex	GO:0005813;GO:0051298;GO:0043622;GO:0000923;GO:0043015;GO:0000930;GO:0040007;GO:0051415;GO:0007126;GO:0005874;GO:0051011;GO:0007020;GO:0005739;GO:0090307;GO:0009506;GO:0005515;GO:0009624;GO:0005819;GO:0005816;GO:0005200;GO:0015631;GO:0045298	A structure comprised of a core structure (in most organisms, a pair of centrioles) and peripheral material from which a microtubule-based structure, such as a spindle apparatus, is organized. Centrosomes occur close to the nucleus during interphase in many eukaryotic cells, though in animal cells it changes continually during the cell-division cycle.;The replication of a centrosome, a structure comprised of a pair of centrioles and peri-centriolar material from which a microtubule spindle apparatus is organized.;A process that is carried out at the cellular level which results in the assembly, arrangement of constituent parts, or disassembly of structures formed of microtubules and associated proteins in the cell cortex, i.e. just beneath the plasma membrane of a cell.;A microtubule organizing center formed by a band of gamma-tubulin that is recruited to a circumferential band of F-actin at the midpoint of a cell and which nucleates microtubules from the cell division site at the end of mitosis.;Interacting selectively and non-covalently with the microtubule constituent protein gamma-tubulin.;A multiprotein complex composed of gamma-tubulin and other non-tubulin proteins. Gamma-tubulin complexes are localized to microtubule organizing centers, and play an important role in the nucleation of microtubules. The number and complexity of non-tubulin proteins associated with these complexes varies between species.;The increase in size or mass of an entire organism, a part of an organism or a cell.;The 'de novo' formation of a microtubule by the interphase microtubule organizing center during interphase, the stage of cell cycle between successive rounds of chromosome segregation.;One of the two nuclear divisions that occur as part of the meiotic cell cycle.;Any of the long, generally straight, hollow tubes of internal diameter 12-15 nm and external diameter 24 nm found in a wide variety of eukaryotic cells; each consists (usually) of 13 protofilaments of polymeric tubulin, staggered in such a manner that the tubulin monomers are arranged in a helical pattern on the microtubular surface, and with the alpha/beta axes of the tubulin subunits parallel to the long axis of the tubule; exist in equilibrium with pool of tubulin monomers and can be rapidly assembled or disassembled in response to physiological stimuli; concerned with force generation, e.g. in the spindle.;Interacting selectively and non-covalently with the minus end of a microtubule.;The process in which tubulin alpha-beta heterodimers begin aggregation to form an oligomeric tubulin structure (a microtubule seed). Microtubule nucleation is the initiating step in the formation of a microtubule in the absence of any existing microtubules ('de novo' microtubule formation).;A semiautonomous, self replicating organelle that occurs in varying numbers, shapes, and sizes in the cytoplasm of virtually all eukaryotic cells. It is notably the site of tissue respiration.;The aggregation, arrangement and bonding together of a set of components to form the spindle that contributes to the process of mitosis.;A fine cytoplasmic channel, found in all higher plants, that connects the cytoplasm of one cell to that of an adjacent cell.;Interacting selectively and non-covalently with any protein or protein complex (a complex of two or more proteins that may include other nonprotein molecules).;Any process that results in a change in state or activity of a cell or an organism (in terms of movement, secretion, enzyme production, gene expression, etc.) as a result of a stimulus from a nematode.;The array of microtubules and associated molecules that forms between opposite poles of a eukaryotic cell during mitosis or meiosis and serves to move the duplicated chromosomes apart.;The microtubule organizing center in fungi; functionally homologous to the animal cell centrosome.;The action of a molecule that contributes to the structural integrity of a cytoskeletal structure.;Interacting selectively and non-covalently with monomeric or multimeric forms of tubulin, including microtubules.;A heterodimer of tubulins alpha and beta that constitutes the protomer for microtubule assembly.
AT3G53780	0.0130749	0.986596	-0.013527	0.985013	0.204602	0.731259	-0.0889918	0.940599	-1.29041	3.68995e-05	-1.07228	0.000724714	0.390544	0.42895	0.239018	0.602519	0.141736	0.755416	-0.854533	0.1077	-0.86157	0.0995723	-1.17264	0.00640798	1.27688	0.00016167	1.17482	0.000138802	1.09292	0.000516649	0.921614	0.00406722	1.54095	0.00115656	0.295871	0.993585	0.440359	0.747765	0.226575	1	-0.197492	0.768249	-0.150668	0.836364	RBL4	RHOMBOID-like protein 4	19.5.2.8	Protein degradation.peptidase families.serine-type peptidase activities.Rhomboid protease	Protein degradation.peptidase families.serine-type peptidase activities.Rhomboid protease (original description: none)	RBL4	RHOMBOID-like protein 4	RHOMBOID-like protein 4	integral component of membrane;nucleus;plasma membrane;plasmodesma;protein processing;serine-type endopeptidase activity	GO:0016021;GO:0005634;GO:0005886;GO:0009506;GO:0016485;GO:0004252	The component of a membrane consisting of the gene products and protein complexes having at least some part of their peptide sequence embedded in the hydrophobic region of the membrane.;A membrane-bounded organelle of eukaryotic cells in which chromosomes are housed and replicated. In most cells, the nucleus contains all of the cell's chromosomes except the organellar chromosomes, and is the site of RNA synthesis and processing. In some species, or in specialized cell types, RNA metabolism or DNA replication may be absent.;The membrane surrounding a cell that separates the cell from its external environment. It consists of a phospholipid bilayer and associated proteins.;A fine cytoplasmic channel, found in all higher plants, that connects the cytoplasm of one cell to that of an adjacent cell.;Any protein maturation process achieved by the cleavage of a peptide bond or bonds within a protein. Protein maturation is the process leading to the attainment of the full functional capacity of a protein.;Catalysis of the hydrolysis of internal, alpha-peptide bonds in a polypeptide chain by a catalytic mechanism that involves a catalytic triad consisting of a serine nucleophile that is activated by a proton relay involving an acidic residue (e.g. aspartate or glutamate) and a basic residue (usually histidine).
AT3G53790	-0.911959	0.238687	-0.221325	0.833762	-0.711366	0.34778	0.279994	0.800575	3.35362	4.14907e-16	2.86358	1.6163e-12	0.247738	0.734809	0.379531	0.511815	0.907837	0.0549691	0.589832	0.422367	0.508887	0.502448	0.810835	0.157846	-3.57495	5.35271e-14	-2.38299	6.03977e-09	-2.56062	1.77133e-09	-2.40208	7.26552e-09	-0.254773	0.774701	0.0873208	1	-0.125417	0.977692	-0.351775	1	0.793005	0.179784	0.461502	0.51443	TRFL4	TRF-like 4	15.7.2.2	RNA biosynthesis.transcriptional activation.MYB superfamily.MYB-related transcription factor	RNA biosynthesis.transcriptional activation.MYB superfamily.MYB-related transcription factor (original description: none)	TRFL4	TRF-like 4	TRF-like 4	DNA binding;double-stranded telomeric DNA binding;nuclear telomere cap complex;nucleus;telomeric loop formation	GO:0003677;GO:0003691;GO:0000783;GO:0005634;GO:0031627	Any molecular function by which a gene product interacts selectively and non-covalently with DNA (deoxyribonucleic acid).;Interacting selectively and non-covalently with double-stranded telomere-associated DNA.;A complex of DNA and protein located at the end of a linear chromosome in the nucleus that protects and stabilizes a linear chromosome.;A membrane-bounded organelle of eukaryotic cells in which chromosomes are housed and replicated. In most cells, the nucleus contains all of the cell's chromosomes except the organellar chromosomes, and is the site of RNA synthesis and processing. In some species, or in specialized cell types, RNA metabolism or DNA replication may be absent.;The process in which linear telomeric DNA is remodeled into duplex loops, by the invasion of a 3' single-stranded overhang into the duplex region.
AT3G53800	-0.912074	0.238914	-0.221442	0.833762	-0.753831	0.311688	0.279864	0.800874	3.35362	4.33809e-16	2.82123	3.39807e-12	0.247739	0.734878	0.379531	0.512005	0.901045	0.0570469	0.591798	0.421271	0.508877	0.502869	0.810825	0.158209	-3.57507	5.53084e-14	-2.38313	6.17526e-09	-2.56354	1.73549e-09	-2.35308	1.4681e-08	-0.254765	0.774736	0.0892946	1	-0.125419	0.977692	-0.344985	1	0.790079	0.182225	0.468154	0.506104	Fes1B	Fes1B	35.2	not assigned.not annotated	no hits & (original description: none)	Fes1B	Fes1B	Fes1B	nucleus	GO:0005634	A membrane-bounded organelle of eukaryotic cells in which chromosomes are housed and replicated. In most cells, the nucleus contains all of the cell's chromosomes except the organellar chromosomes, and is the site of RNA synthesis and processing. In some species, or in specialized cell types, RNA metabolism or DNA replication may be absent.
AT3G53810	0.227421	0.73634	-0.0207392	0.97914	0.0913571	0.899817	-0.0935363	0.9434	-1.56219	3.16114e-06	-1.45009	1.59626e-05	-0.759899	0.153104	-1.16887	0.00658565	-1.32224	0.000814964	-0.532497	0.422266	-0.559301	0.39148	-0.648984	0.216911	1.54145	2.11144e-05	1.22049	0.000246857	1.08759	0.0012715	1.19218	0.000354139	0.0406137	0.973698	0.268015	1	0.650178	0.497733	0.71387	1	-0.474594	0.406295	-0.257915	0.708381	NA	Concanavalin A-like lectin protein kinase family protein	18.8.1.19	Protein modification.phosphorylation.TKL kinase superfamily.L-lectin kinase	Protein modification.phosphorylation.TKL kinase superfamily.L-lectin kinase (original description: none)	AT3G53810		Concanavalin A-like lectin protein kinase family protein	ATP binding;carbohydrate binding;defense response to bacterium;integral component of membrane;kinase activity;phosphorylation;plasma membrane;pollen development;protein phosphorylation;protein serine/threonine kinase activity	GO:0005524;GO:0030246;GO:0042742;GO:0016021;GO:0016301;GO:0016310;GO:0005886;GO:0009555;GO:0006468;GO:0004674	Interacting selectively and non-covalently with ATP, adenosine 5'-triphosphate, a universally important coenzyme and enzyme regulator.;Interacting selectively and non-covalently with any carbohydrate, which includes monosaccharides, oligosaccharides and polysaccharides as well as substances derived from monosaccharides by reduction of the carbonyl group (alditols), by oxidation of one or more hydroxy groups to afford the corresponding aldehydes, ketones, or carboxylic acids, or by replacement of one or more hydroxy group(s) by a hydrogen atom. Cyclitols are generally not regarded as carbohydrates.;Reactions triggered in response to the presence of a bacterium that act to protect the cell or organism.;The component of a membrane consisting of the gene products and protein complexes having at least some part of their peptide sequence embedded in the hydrophobic region of the membrane.;Catalysis of the transfer of a phosphate group, usually from ATP, to a substrate molecule.;The process of introducing a phosphate group into a molecule, usually with the formation of a phosphoric ester, a phosphoric anhydride or a phosphoric amide.;The membrane surrounding a cell that separates the cell from its external environment. It consists of a phospholipid bilayer and associated proteins.;The process whose specific outcome is the progression of the pollen grain over time, from its formation to the mature structure. The process begins with the meiosis of the microsporocyte to form four haploid microspores. The nucleus of each microspore then divides by mitosis to form a two-celled organism, the pollen grain, that contains a tube cell as well as a smaller generative cell. The pollen grain is surrounded by an elaborate cell wall. In some species, the generative cell immediately divides again to give a pair of sperm cells. In most flowering plants, however this division takes place later, in the tube that develops when a pollen grain germinates.;The process of introducing a phosphate group on to a protein.;Catalysis of the reactions: ATP + protein serine = ADP + protein serine phosphate, and ATP + protein threonine = ADP + protein threonine phosphate.
AT3G53820	1.14356	1	1.33948	1	1.18879	1	-2.56991	1	-1.35798	0.616348	-1.50866	0.554306	0.151309	1	-0.382698	1	-0.651561	1	-1.99912	1	-2.03327	1	-2.14414	1	2.69746	1	-1.01601	0.709947	-1.03116	0.724639	2.21467	1	1.07765	1	-1.07278	1	-0.572927	1	-0.414933	1	-2.38914	1	0	1	NA	C2H2 and C2HC zinc fingers superfamily protein	35.2	not assigned.not annotated	no hits & (original description: none)	AT3G53820		C2H2 and C2HC zinc fingers superfamily protein	metal ion binding;nucleic acid binding;nucleus;regulation of transcription, DNA-templated;transcription factor activity, sequence-specific DNA binding;zinc ion binding	GO:0046872;GO:0003676;GO:0005634;GO:0006355;GO:0003700;GO:0008270	Interacting selectively and non-covalently with any metal ion.;Interacting selectively and non-covalently with any nucleic acid.;A membrane-bounded organelle of eukaryotic cells in which chromosomes are housed and replicated. In most cells, the nucleus contains all of the cell's chromosomes except the organellar chromosomes, and is the site of RNA synthesis and processing. In some species, or in specialized cell types, RNA metabolism or DNA replication may be absent.;Any process that modulates the frequency, rate or extent of cellular DNA-templated transcription.;Interacting selectively and non-covalently with a specific DNA sequence in order to modulate transcription. The transcription factor may or may not also interact selectively with a protein or macromolecular complex.;Interacting selectively and non-covalently with zinc (Zn) ions.
AT3G53830	0.0204331	0.985711	0.123566	0.903947	-0.0793022	0.938681	0.201293	0.883484	0.191317	0.736581	-0.011551	0.986137	-0.0160788	0.98844	-0.240013	0.732332	-0.441094	0.451589	-0.589233	0.480148	-0.713609	0.368668	-0.377852	0.609753	-0.0677512	0.91949	0.113108	0.859092	0.197801	0.759769	0.540327	0.306729	0.314477	0.752244	-0.258678	1	-0.15912	0.973432	0.377719	1	0.389119	0.63812	0.528776	0.483381	NA	Regulator of chromosome condensation (RCC1) family protein	35.1	not assigned.annotated	Ultraviolet-B receptor UVR8 OS=Arabidopsis thaliana (sp|q9fn03|uvr8_arath : 132.0)	AT3G53830		Regulator of chromosome condensation (RCC1) family protein	Ran GTPase binding;biological_process;cellular_component;chromatin binding	GO:0008536;GO:0008150;GO:0005575;GO:0003682	Interacting selectively and non-covalently with Ran, a conserved Ras-like GTP-binding protein, implicated in nucleocytoplasmic transport, cell cycle progression, spindle assembly, nuclear organization and nuclear envelope (NE) assembly.;Any process specifically pertinent to the functioning of integrated living units: cells, tissues, organs, and organisms. A process is a collection of molecular events with a defined beginning and end.;The part of a cell or its extracellular environment in which a gene product is located. A gene product may be located in one or more parts of a cell and its location may be as specific as a particular macromolecular complex, that is, a stable, persistent association of macromolecules that function together.;Interacting selectively and non-covalently with chromatin, the network of fibers of DNA, protein, and sometimes RNA, that make up the chromosomes of the eukaryotic nucleus during interphase.
AT3G53840	-0.813211	0.749706	-1.56192	0.443343	-2.781	0.0832537	0.580827	0.840609	0.359983	0.78278	-0.859098	0.435852	-1.45177	0.448405	-1.91048	0.226145	-0.939981	0.576342	-3.07132	0.187524	-2.94724	0.205093	-2.53501	0.216672	-1.92191	0.17057	-0.527868	0.70937	-0.168863	0.912907	1.21449	0.278538	1.36108	0.664358	-0.258475	1	0.324321	0.974968	-0.233951	1	0.19112	0.936778	0.355393	0.878598	NA	Protein kinase superfamily protein	18.8.1.25	Protein modification.phosphorylation.TKL kinase superfamily.WAK/WAKL kinase	Protein modification.phosphorylation.TKL kinase superfamily.WAK/WAKL kinase (original description: none)	AT3G53840		Protein kinase superfamily protein	ATP binding;integral component of membrane;kinase activity;phosphorylation;polysaccharide binding;protein phosphorylation	GO:0005524;GO:0016021;GO:0016301;GO:0016310;GO:0030247;GO:0006468	Interacting selectively and non-covalently with ATP, adenosine 5'-triphosphate, a universally important coenzyme and enzyme regulator.;The component of a membrane consisting of the gene products and protein complexes having at least some part of their peptide sequence embedded in the hydrophobic region of the membrane.;Catalysis of the transfer of a phosphate group, usually from ATP, to a substrate molecule.;The process of introducing a phosphate group into a molecule, usually with the formation of a phosphoric ester, a phosphoric anhydride or a phosphoric amide.;Interacting selectively and non-covalently with any polysaccharide, a polymer of many (typically more than 10) monosaccharide residues linked glycosidically.;The process of introducing a phosphate group on to a protein.
AT3G53850	-0.552064	0.36682	-0.822187	0.117435	-0.36072	0.563083	-0.0075761	0.994139	1.12853	0.000192887	1.58999	1.26707e-07	0.264122	0.597409	0.290444	0.489551	1.0432	0.00150987	0.391982	0.459081	0.326725	0.552143	0.794584	0.0417234	-1.95071	5.94807e-08	-1.40622	1.98971e-06	-0.990548	0.00133238	-1.37671	5.8431e-06	-0.194239	0.762147	-0.0663793	1	-0.157958	0.957908	-0.442857	1	0.137978	0.829703	0.213285	0.712905	NA	Uncharacterized protein family (UPF0497)	35.1	not assigned.annotated	CASP-like protein 5B2 OS=Arabidopsis thaliana (sp|q945m8|cspli_arath : 249.0)	AT3G53850		Uncharacterized protein family (UPF0497)	biological_process;integral component of membrane;molecular_function;plasma membrane	GO:0008150;GO:0016021;GO:0003674;GO:0005886	Any process specifically pertinent to the functioning of integrated living units: cells, tissues, organs, and organisms. A process is a collection of molecular events with a defined beginning and end.;The component of a membrane consisting of the gene products and protein complexes having at least some part of their peptide sequence embedded in the hydrophobic region of the membrane.;Elemental activities, such as catalysis or binding, describing the actions of a gene product at the molecular level. A given gene product may exhibit one or more molecular functions.;The membrane surrounding a cell that separates the cell from its external environment. It consists of a phospholipid bilayer and associated proteins.
AT3G53860	-0.301721	0.613155	-0.565516	0.243891	-0.0932846	0.891778	-0.132503	0.868362	0.918419	0.00080091	1.39065	2.7276e-07	0.0814517	0.877154	0.217565	0.581276	0.62851	0.0420144	0.180814	0.743019	0.295978	0.548985	0.640915	0.0723534	-1.48393	2.7088e-06	-1.31472	5.32994e-07	-0.906391	0.000937276	-1.22587	6.37012e-06	-0.205368	0.713365	-0.106005	1	-0.126955	0.959999	-0.192963	1	0.0120281	0.987806	0.164775	0.763984	NA	INO80 complex subunit D-like protein	35.2	not assigned.not annotated	no hits & (original description: none)	AT3G53860		INO80 complex subunit D-like protein	nucleus	GO:0005634	A membrane-bounded organelle of eukaryotic cells in which chromosomes are housed and replicated. In most cells, the nucleus contains all of the cell's chromosomes except the organellar chromosomes, and is the site of RNA synthesis and processing. In some species, or in specialized cell types, RNA metabolism or DNA replication may be absent.
AT3G53870	-0.139145	0.715332	-0.137207	0.706945	0.090193	0.813898	-0.0990915	0.857707	-0.134649	0.553621	0.092751	0.685551	0.0220112	0.953469	0.0975926	0.732532	-0.0410535	0.88743	-0.356647	0.251414	-0.328097	0.298264	-0.632351	0.00855891	-0.00255803	0.997495	0.0374957	0.892921	0.149705	0.544718	-0.101221	0.692132	0.466594	0.104791	0.0879355	1	0.0409047	0.985172	-0.124704	1	0.0150568	0.974914	-0.00846994	0.985631	NA	Ribosomal protein S3 family protein	17.1.2.1.3	Protein biosynthesis.cytosolic ribosome.small subunit (SSU).SSU proteome.RPS3 component	Protein biosynthesis.cytosolic ribosome.small subunit (SSU).SSU proteome.RPS3 component (original description: none)	AT3G53870		Ribosomal protein S3 family protein	Golgi apparatus;RNA binding;cytoplasm;cytosolic ribosome;cytosolic small ribosomal subunit;membrane;plasmodesma;response to salt stress;structural constituent of ribosome;translation	GO:0005794;GO:0003723;GO:0005737;GO:0022626;GO:0022627;GO:0016020;GO:0009506;GO:0009651;GO:0003735;GO:0006412	A compound membranous cytoplasmic organelle of eukaryotic cells, consisting of flattened, ribosome-free vesicles arranged in a more or less regular stack. The Golgi apparatus differs from the endoplasmic reticulum in often having slightly thicker membranes, appearing in sections as a characteristic shallow semicircle so that the convex side (cis or entry face) abuts the endoplasmic reticulum, secretory vesicles emerging from the concave side (trans or exit face). In vertebrate cells there is usually one such organelle, while in invertebrates and plants, where they are known usually as dictyosomes, there may be several scattered in the cytoplasm. The Golgi apparatus processes proteins produced on the ribosomes of the rough endoplasmic reticulum; such processing includes modification of the core oligosaccharides of glycoproteins, and the sorting and packaging of proteins for transport to a variety of cellular locations. Three different regions of the Golgi are now recognized both in terms of structure and function: cis, in the vicinity of the cis face, trans, in the vicinity of the trans face, and medial, lying between the cis and trans regions.;Interacting selectively and non-covalently with an RNA molecule or a portion thereof.;All of the contents of a cell excluding the plasma membrane and nucleus, but including other subcellular structures.;A ribosome located in the cytosol.;The small subunit of a ribosome located in the cytosol.;A lipid bilayer along with all the proteins and protein complexes embedded in it an attached to it.;A fine cytoplasmic channel, found in all higher plants, that connects the cytoplasm of one cell to that of an adjacent cell.;Any process that results in a change in state or activity of a cell or an organism (in terms of movement, secretion, enzyme production, gene expression, etc.) as a result of a stimulus indicating an increase or decrease in the concentration of salt (particularly but not exclusively sodium and chloride ions) in the environment.;The action of a molecule that contributes to the structural integrity of the ribosome.;The cellular metabolic process in which a protein is formed, using the sequence of a mature mRNA molecule to specify the sequence of amino acids in a polypeptide chain. Translation is mediated by the ribosome, and begins with the formation of a ternary complex between aminoacylated initiator methionine tRNA, GTP, and initiation factor 2, which subsequently associates with the small subunit of the ribosome and an mRNA. Translation ends with the release of a polypeptide chain from the ribosome.
AT3G53880	-1.01988	0.358171	-1.08379	0.304772	-0.3949	0.761922	0.390023	0.823186	-0.180286	0.826473	0.508603	0.484557	0.575166	0.583798	0.688028	0.433515	0.645496	0.425651	0.378934	0.770454	0.615579	0.599597	0.525618	0.58875	-0.903503	0.252174	0.506398	0.51115	0.634274	0.413943	0.0859989	0.930013	-0.499586	0.691473	-0.695817	0.964036	-0.572034	0.890882	-0.619463	1	0.453988	0.712374	0.594602	0.602807	AKR4C11	NAD(P)-linked oxidoreductase superfamily protein	50.1.1	Enzyme classification.EC_1 oxidoreductases.EC_1.1 oxidoreductase acting on CH-OH group of donor	Aldo-keto reductase family 4 member C11 OS=Arabidopsis thaliana (sp|q9m338|akrcb_arath : 578.0) & Enzyme classification.EC_1 oxidoreductases.EC_1.1 oxidoreductase acting on CH-OH group of donor(50.1.1 : 258.5) (original description: none)	AKR4C11	Aldo-keto reductase family 4 member C11	NAD(P)-linked oxidoreductase superfamily protein	cytoplasm;cytosol;oxidation-reduction process;oxidoreductase activity;response to cadmium ion	GO:0005737;GO:0005829;GO:0055114;GO:0016491;GO:0046686	All of the contents of a cell excluding the plasma membrane and nucleus, but including other subcellular structures.;The part of the cytoplasm that does not contain organelles but which does contain other particulate matter, such as protein complexes.;A metabolic process that results in the removal or addition of one or more electrons to or from a substance, with or without the concomitant removal or addition of a proton or protons.;Catalysis of an oxidation-reduction (redox) reaction, a reversible chemical reaction in which the oxidation state of an atom or atoms within a molecule is altered. One substrate acts as a hydrogen or electron donor and becomes oxidized, while the other acts as hydrogen or electron acceptor and becomes reduced.;Any process that results in a change in state or activity of a cell or an organism (in terms of movement, secretion, enzyme production, gene expression, etc.) as a result of a cadmium (Cd) ion stimulus.
AT3G53890	0.0246941	0.969178	0.0654879	0.911796	0.17345	0.721639	0.0431413	0.966771	0.0943488	0.775363	0.202311	0.492985	0.167935	0.704102	-0.149538	0.695169	0.0488081	0.903178	-0.432578	0.31603	-0.376579	0.400715	-0.508573	0.148971	-0.0288609	0.940866	-0.0104137	0.979092	0.0287143	0.943047	0.0683884	0.858467	0.452417	0.2814	-0.148097	1	0.225375	0.891844	-0.104965	1	0.123063	0.821335	0.2707	0.53928	NA	Ribosomal protein S21e	17.1.2.1.23	Protein biosynthesis.cytosolic ribosome.small subunit (SSU).SSU proteome.RPS21 component	Protein biosynthesis.cytosolic ribosome.small subunit (SSU).SSU proteome.RPS21 component (original description: none)	AT3G53890		Ribosomal protein S21e	cytoplasm;cytosolic ribosome;cytosolic small ribosomal subunit;endonucleolytic cleavage in ITS1 to separate SSU-rRNA from 5.8S rRNA and LSU-rRNA from tricistronic rRNA transcript (SSU-rRNA, 5.8S rRNA, LSU-rRNA);endonucleolytic cleavage to generate mature 3'-end of SSU-rRNA from (SSU-rRNA, 5.8S rRNA, LSU-rRNA);ribosomal small subunit biogenesis;ribosome;ribosome biogenesis;structural constituent of ribosome;translation;translational elongation	GO:0005737;GO:0022626;GO:0022627;GO:0000447;GO:0000461;GO:0042274;GO:0005840;GO:0042254;GO:0003735;GO:0006412;GO:0006414	All of the contents of a cell excluding the plasma membrane and nucleus, but including other subcellular structures.;A ribosome located in the cytosol.;The small subunit of a ribosome located in the cytosol.;Endonucleolytic cleavage between the SSU-rRNA and the 5.8S rRNA of an rRNA molecule originally produced as a tricistronic rRNA transcript that contained the Small SubUnit (SSU) rRNA, the 5.8S rRNA, and the Large SubUnit (LSU) rRNA, in that order, from 5' to 3' along the primary transcript.;Endonucleolytic cleavage at the 3'-end of the SSU-rRNA from an originally tricistronic rRNA transcript that contained the Small Subunit (SSU) rRNA, the 5.8S rRNA, and the Large Subunit (LSU) rRNA in that order from 5' to 3' along the primary transcript, to produce the mature end of the SSU-rRNA.;A cellular process that results in the biosynthesis of constituent macromolecules, assembly, and arrangement of constituent parts of a small ribosomal subunit; includes transport to the sites of protein synthesis.;An intracellular organelle, about 200 A in diameter, consisting of RNA and protein. It is the site of protein biosynthesis resulting from translation of messenger RNA (mRNA). It consists of two subunits, one large and one small, each containing only protein and RNA. Both the ribosome and its subunits are characterized by their sedimentation coefficients, expressed in Svedberg units (symbol: S). Hence, the prokaryotic ribosome (70S) comprises a large (50S) subunit and a small (30S) subunit, while the eukaryotic ribosome (80S) comprises a large (60S) subunit and a small (40S) subunit. Two sites on the ribosomal large subunit are involved in translation, namely the aminoacyl site (A site) and peptidyl site (P site). Ribosomes from prokaryotes, eukaryotes, mitochondria, and chloroplasts have characteristically distinct ribosomal proteins.;A cellular process that results in the biosynthesis of constituent macromolecules, assembly, and arrangement of constituent parts of ribosome subunits; includes transport to the sites of protein synthesis.;The action of a molecule that contributes to the structural integrity of the ribosome.;The cellular metabolic process in which a protein is formed, using the sequence of a mature mRNA molecule to specify the sequence of amino acids in a polypeptide chain. Translation is mediated by the ribosome, and begins with the formation of a ternary complex between aminoacylated initiator methionine tRNA, GTP, and initiation factor 2, which subsequently associates with the small subunit of the ribosome and an mRNA. Translation ends with the release of a polypeptide chain from the ribosome.;The successive addition of amino acid residues to a nascent polypeptide chain during protein biosynthesis.
AT3G53900	0.0250496	0.967057	0.0698396	0.899883	0.177135	0.695546	0.0589638	0.946179	0.172036	0.557097	0.279332	0.298434	0.22766	0.564953	-0.0716815	0.855525	0.10956	0.752748	-0.335141	0.437804	-0.27857	0.537431	-0.402985	0.243628	-0.102197	0.756578	-0.0682827	0.845866	-0.0183945	0.961894	0.00200121	0.996359	0.404548	0.316039	-0.158253	1	0.19766	0.907367	-0.107997	1	0.153642	0.753665	0.281333	0.488807	UPP	uracil phosphoribosyltransferase	50.2.4	Enzyme classification.EC_2 transferases.EC_2.4 glycosyltransferase	Uracil phosphoribosyltransferase, chloroplastic OS=Arabidopsis thaliana (sp|q9m336|upp_arath : 544.0) & Enzyme classification.EC_2 transferases.EC_2.4 glycosyltransferase(50.2.4 : 220.1) (original description: none)	UPP	uracil phosphoribosyltransferase	uracil phosphoribosyltransferase	GTP binding;UMP salvage;cellular response to phosphate starvation;chloroplast;chloroplast stroma;cytosol;developmental process;nucleoside metabolic process;plastid;pyrimidine nucleobase metabolic process;pyrimidine nucleoside salvage;uracil phosphoribosyltransferase activity;uracil salvage;uridine kinase activity	GO:0005525;GO:0044206;GO:0016036;GO:0009507;GO:0009570;GO:0005829;GO:0032502;GO:0009116;GO:0009536;GO:0006206;GO:0043097;GO:0004845;GO:0006223;GO:0004849	Interacting selectively and non-covalently with GTP, guanosine triphosphate.;Any process which produces UMP, uridine monophosphate, from derivatives of it (e.g. cytidine, uridine, cytosine) without de novo synthesis.;Any process that results in a change in state or activity of a cell (in terms of movement, secretion, enzyme production, gene expression, etc.) as a result of deprivation of phosphate.;A chlorophyll-containing plastid with thylakoids organized into grana and frets, or stroma thylakoids, and embedded in a stroma.;The space enclosed by the double membrane of a chloroplast but excluding the thylakoid space. It contains DNA, ribosomes and some temporary products of photosynthesis.;The part of the cytoplasm that does not contain organelles but which does contain other particulate matter, such as protein complexes.;A biological process whose specific outcome is the progression of an integrated living unit: an anatomical structure (which may be a subcellular structure, cell, tissue, or organ), or organism over time from an initial condition to a later condition.;The chemical reactions and pathways involving a nucleoside, a nucleobase linked to either beta-D-ribofuranose (a ribonucleoside) or 2-deoxy-beta-D-ribofuranose, (a deoxyribonucleoside), e.g. adenosine, guanosine, inosine, cytidine, uridine and deoxyadenosine, deoxyguanosine, deoxycytidine and thymidine (= deoxythymidine).;Any member of a family of organelles found in the cytoplasm of plants and some protists, which are membrane-bounded and contain DNA. Plant plastids develop from a common type, the proplastid.;The chemical reactions and pathways involving pyrimidine nucleobases, 1,3-diazine, organic nitrogenous bases.;Any process that generates a pyrimidine nucleoside, one of a family of organic molecules consisting of a pyrimidine base covalently bonded to a sugar ribose, from derivatives of it, without de novo synthesis.;Catalysis of the reaction: diphosphate + UMP = 5-phospho-alpha-D-ribose 1-diphosphate + uracil.;Any process that generates uracil, 2,4-dioxopyrimidine, from derivatives of it without de novo synthesis.;Catalysis of the reaction: ATP + uridine = ADP + UMP.
AT3G53910	0.0645198	0.966831	0.194179	0.8909	0.310217	0.805976	0.339317	0.789022	3.06299	3.1291e-09	3.17903	7.5562e-10	0.868883	0.211481	0.893788	0.134744	0.731977	0.19997	0.340148	0.732227	0.416298	0.658551	0.374922	0.625948	-2.86881	1.5328e-06	-2.59402	4.71214e-07	-2.22283	4.1939e-05	-2.78007	1.27247e-07	0.151882	0.893909	-0.376853	1	-0.325608	0.935026	-0.205173	1	0.840161	0.247211	0.398956	0.660698	NA	malate dehydrogenase-like protein	35.2	not assigned.not annotated	no hits & (original description: none)	AT3G53910		malate dehydrogenase-like protein	carbohydrate metabolic process;carboxylic acid metabolic process;mitochondrion;oxidation-reduction process;oxidoreductase activity, acting on the CH-OH group of donors, NAD or NADP as acceptor	GO:0005975;GO:0019752;GO:0005739;GO:0055114;GO:0016616	The chemical reactions and pathways involving carbohydrates, any of a group of organic compounds based of the general formula Cx(H2O)y. Includes the formation of carbohydrate derivatives by the addition of a carbohydrate residue to another molecule.;The chemical reactions and pathways involving carboxylic acids, any organic acid containing one or more carboxyl (COOH) groups or anions (COO-).;A semiautonomous, self replicating organelle that occurs in varying numbers, shapes, and sizes in the cytoplasm of virtually all eukaryotic cells. It is notably the site of tissue respiration.;A metabolic process that results in the removal or addition of one or more electrons to or from a substance, with or without the concomitant removal or addition of a proton or protons.;Catalysis of an oxidation-reduction (redox) reaction in which a CH-OH group acts as a hydrogen or electron donor and reduces NAD+ or NADP.
AT3G53920	-0.242601	0.618254	-0.337401	0.430939	-0.145933	0.771034	0.014572	0.9882	0.572787	0.0224185	0.764254	0.00162618	-0.0327377	0.947245	0.191628	0.583827	0.305391	0.308854	0.411301	0.305035	0.442174	0.259821	0.630129	0.0456203	-0.910188	0.000694535	-0.653015	0.00838005	-0.683775	0.00606672	-0.875423	0.000273325	-0.39862	0.325365	0.0454188	1	-0.148074	0.943639	-0.0738813	1	-0.110988	0.831338	-0.111169	0.836364	SIGC	RNApolymerase sigma-subunit C	15.9.2.1	RNA biosynthesis.organelle machineries.transcription.Sigma-type basal transcription factor	RNA biosynthesis.organelle machineries.transcription.Sigma-type basal transcription factor (original description: none)	SIGC	RNApolymerase sigma-subunit C	RNApolymerase sigma-subunit C	DNA binding;DNA-directed RNA polymerase activity;DNA-templated transcription, initiation;cellular response to light stimulus;chloroplast;photosynthesis, dark reaction;plastid sigma factor activity;regulation of RNA biosynthetic process;regulation of transcription, DNA-templated;sigma factor activity;transcription factor activity, sequence-specific DNA binding	GO:0003677;GO:0003899;GO:0006352;GO:0071482;GO:0009507;GO:0019685;GO:0001053;GO:2001141;GO:0006355;GO:0016987;GO:0003700	Any molecular function by which a gene product interacts selectively and non-covalently with DNA (deoxyribonucleic acid).;Catalysis of the reaction: nucleoside triphosphate + RNA(n) = diphosphate + RNA(n+1). Utilizes a DNA template, i.e. the catalysis of DNA-template-directed extension of the 3'-end of an RNA strand by one nucleotide at a time. Can initiate a chain 'de novo'.;Any process involved in the assembly of the RNA polymerase preinitiation complex (PIC) at the core promoter region of a DNA template, resulting in the subsequent synthesis of RNA from that promoter. The initiation phase includes PIC assembly and the formation of the first few bonds in the RNA chain, including abortive initiation, which occurs when the first few nucleotides are repeatedly synthesized and then released. The initiation phase ends just before and does not include promoter clearance, or release, which is the transition between the initiation and elongation phases of transcription.;Any process that results in a change in state or activity of a cell (in terms of movement, secretion, enzyme production, gene expression, etc.) as a result of a light stimulus, electromagnetic radiation of wavelengths classified as infrared, visible or ultraviolet light.;A chlorophyll-containing plastid with thylakoids organized into grana and frets, or stroma thylakoids, and embedded in a stroma.;A complex cycle of enzyme-mediated reactions which catalyzes the reduction of carbon dioxide to sugar. As well as carbon dioxide the cycle requires reducing power in the form of reduced nicotinamide adenine dinucleotide phosphate (NADP) and chemical energy in the form of adenosine triphosphate (ATP). The reduced NADP (NADPH) and ATP are produced by the 'light' reactions.;Interacting selectively and non-covalently with a plastid PEP core RNA polymerase to form a holoenzyme complex and also, while present in the holoenzyme, interacting with promoter sequences in order to confer sequence specific recognition of plastid PEP core promoter DNA sequence motifs.;Any process that modulates the frequency, rate or extent of RNA biosynthetic process.;Any process that modulates the frequency, rate or extent of cellular DNA-templated transcription.;A sigma factor is the promoter specificity subunit of eubacterial-type multisubunit RNA polymerases, those whose core subunit composition is often described as alpha(2)-beta-beta-prime. (This type of multisubunit RNA polymerase complex is known to be found in eubacteria and plant plastids). Although sigma does not bind DNA on its own, when combined with the core to form the holoenzyme, this binds specifically to promoter sequences, with the sigma factor making sequence specific contacts with the promoter elements. The sigma subunit is released from the elongating form of the polymerase and is thus free to act catalytically for multiple RNA polymerase core enzymes.;Interacting selectively and non-covalently with a specific DNA sequence in order to modulate transcription. The transcription factor may or may not also interact selectively with a protein or macromolecular complex.
AT3G53930	-0.777679	0.384923	-1.00665	0.208308	-1.02705	0.167332	0.17632	0.915757	-0.337515	0.563396	-0.357915	0.521683	-2.02785	0.0139896	-2.06581	0.00529196	-1.96477	0.00474283	0.168512	0.87932	0.250604	0.807032	0.0837116	0.928467	-0.669138	0.301734	0.284862	0.646108	0.107838	0.87907	0.288651	0.635548	-2.01831	0.0267235	0.178051	1	0.298108	0.940759	0.03017	1	-0.229677	0.82634	-0.0692644	0.955214	NA	Protein kinase superfamily protein	18.8.19;22.5.1.1	Protein modification.phosphorylation.ULK kinase;Vesicle trafficking.autophagosome formation.ATG1-13 autophagosome assembly control complex.ATG1 kinase component	Protein modification.phosphorylation.ULK kinase (original description: none);Vesicle trafficking.autophagosome formation.ATG1-13 autophagosome assembly control complex.ATG1 kinase component (original description: none)	AT3G53930		Protein kinase superfamily protein	ATP binding;autophagosome;autophagy;cytoplasmic vesicle;kinase activity;nucleus;phosphorylation;protein phosphorylation;protein serine/threonine kinase activity;protein transport	GO:0005524;GO:0005776;GO:0006914;GO:0031410;GO:0016301;GO:0005634;GO:0016310;GO:0006468;GO:0004674;GO:0015031	Interacting selectively and non-covalently with ATP, adenosine 5'-triphosphate, a universally important coenzyme and enzyme regulator.;A double-membrane-bounded compartment that engulfs endogenous cellular material as well as invading microorganisms to target them to the vacuole/lysosome for degradation as part of macroautophagy.;The process in which cells digest parts of their own cytoplasm; allows for both recycling of macromolecular constituents under conditions of cellular stress and remodeling the intracellular structure for cell differentiation.;A vesicle found in the cytoplasm of a cell.;Catalysis of the transfer of a phosphate group, usually from ATP, to a substrate molecule.;A membrane-bounded organelle of eukaryotic cells in which chromosomes are housed and replicated. In most cells, the nucleus contains all of the cell's chromosomes except the organellar chromosomes, and is the site of RNA synthesis and processing. In some species, or in specialized cell types, RNA metabolism or DNA replication may be absent.;The process of introducing a phosphate group into a molecule, usually with the formation of a phosphoric ester, a phosphoric anhydride or a phosphoric amide.;The process of introducing a phosphate group on to a protein.;Catalysis of the reactions: ATP + protein serine = ADP + protein serine phosphate, and ATP + protein threonine = ADP + protein threonine phosphate.;The directed movement of proteins into, out of or within a cell, or between cells, by means of some agent such as a transporter or pore.
AT3G53940	-0.0666925	0.967303	-0.0755357	0.961043	0.641063	0.578015	-2.45055	0.151097	-4.0215	0.00010839	-3.3049	0.00187514	-2.17608	0.14729	-2.95392	0.0192691	-2.45906	0.0429431	-4.82335	0.00862	-3.8856	0.0468453	-4.6797	0.00425659	3.94596	0.000280061	1.5621	0.0300202	0.701412	0.385541	1.99178	0.0163122	2.11223	0.413777	-0.535046	1	1.18055	0.624662	-0.108413	1	-3.32009	0.0103213	-1.31312	0.50147	NA	Mitochondrial substrate carrier family protein	24.2.13	Solute transport.carrier-mediated transport.MC-type solute transporter	Solute transport.carrier-mediated transport.MC-type solute transporter (original description: none)	AT3G53940		Mitochondrial substrate carrier family protein	integral component of membrane;mitochondrial inner membrane;mitochondrial transport;mitochondrion;transmembrane transport;transport;transporter activity	GO:0016021;GO:0005743;GO:0006839;GO:0005739;GO:0055085;GO:0006810;GO:0005215	The component of a membrane consisting of the gene products and protein complexes having at least some part of their peptide sequence embedded in the hydrophobic region of the membrane.;The inner, i.e. lumen-facing, lipid bilayer of the mitochondrial envelope. It is highly folded to form cristae.;Transport of substances into, out of or within a mitochondrion.;A semiautonomous, self replicating organelle that occurs in varying numbers, shapes, and sizes in the cytoplasm of virtually all eukaryotic cells. It is notably the site of tissue respiration.;The process in which a solute is transported across a lipid bilayer, from one side of a membrane to the other;The directed movement of substances (such as macromolecules, small molecules, ions) or cellular components (such as complexes and organelles) into, out of or within a cell, or between cells, or within a multicellular organism by means of some agent such as a transporter, pore or motor protein.;Enables the directed movement of substances (such as macromolecules, small molecules, ions) into, out of or within a cell, or between cells.
AT3G53950	0.122012	0.879441	0.0968883	0.900022	-0.702413	0.124613	0.0713199	0.945205	1.27908	1.91e-05	0.47978	0.122466	0.357087	0.432589	0.760182	0.0335818	0.112589	0.789494	0.762148	0.0778375	0.814767	0.053516	0.380593	0.350783	-1.18219	0.000636785	-1.23288	2.57128e-05	-0.949925	0.00234576	-0.725262	0.0132726	-0.325423	0.542844	0.0796376	1	-0.270839	0.887468	-0.0574194	1	0.329156	0.512215	-0.245482	0.64244	NA	glyoxal oxidase-related protein	35.1	not assigned.annotated	Aldehyde oxidase GLOX OS=Vitis pseudoreticulata (sp|q3hrq2|glox_vitps : 818.0)	AT3G53950		glyoxal oxidase-related protein	biological_process;extracellular region;integral component of membrane;molecular_function	GO:0008150;GO:0005576;GO:0016021;GO:0003674	Any process specifically pertinent to the functioning of integrated living units: cells, tissues, organs, and organisms. A process is a collection of molecular events with a defined beginning and end.;The space external to the outermost structure of a cell. For cells without external protective or external encapsulating structures this refers to space outside of the plasma membrane. This term covers the host cell environment outside an intracellular parasite.;The component of a membrane consisting of the gene products and protein complexes having at least some part of their peptide sequence embedded in the hydrophobic region of the membrane.;Elemental activities, such as catalysis or binding, describing the actions of a gene product at the molecular level. A given gene product may exhibit one or more molecular functions.
AT3G53960	-0.425456	0.319859	-0.33878	0.437379	-1.13476	0.000161338	-0.429993	0.3614	-0.5253	0.0517662	-1.32128	5.90296e-08	-0.0594714	0.906807	0.070759	0.867569	-0.467934	0.113059	0.265761	0.580227	0.581836	0.144899	0.0314639	0.950879	0.18652	0.582971	0.181983	0.571821	0.251212	0.430247	0.548201	0.0390784	-0.308052	0.507845	0.0171806	1	0.203025	0.910195	0.191346	1	-0.274088	0.54309	-0.773083	0.0125843	NA	Major facilitator superfamily protein	24.2.2.9	Solute transport.carrier-mediated transport.MFS superfamily.NRT1/PTR anion transporter	Solute transport.carrier-mediated transport.MFS superfamily.NRT1/PTR anion transporter (original description: none)	AT3G53960		Major facilitator superfamily protein	integral component of membrane;membrane;oligopeptide transport;plasma membrane;transporter activity	GO:0016021;GO:0016020;GO:0006857;GO:0005886;GO:0005215	The component of a membrane consisting of the gene products and protein complexes having at least some part of their peptide sequence embedded in the hydrophobic region of the membrane.;A lipid bilayer along with all the proteins and protein complexes embedded in it an attached to it.;The directed movement of oligopeptides into, out of or within a cell, or between cells, by means of some agent such as a transporter or pore. Oligopeptides are molecules that contain a small number (2 to 20) of amino-acid residues connected by peptide linkages.;The membrane surrounding a cell that separates the cell from its external environment. It consists of a phospholipid bilayer and associated proteins.;Enables the directed movement of substances (such as macromolecules, small molecules, ions) into, out of or within a cell, or between cells.
AT3G53970	0.163956	0.777889	0.262477	0.59829	0.166806	0.754966	-0.216031	0.76325	-0.5736	0.0503961	-0.669272	0.0187439	-0.570362	0.161303	-0.43864	0.235836	-0.814154	0.00868907	-0.302969	0.571786	-0.312585	0.554909	-0.34851	0.410034	0.836077	0.00584912	0.456091	0.132147	0.402189	0.207678	0.565947	0.0560897	-0.114459	0.864188	0.152934	1	0.0115963	0.996507	0.351185	1	-0.171412	0.766985	-0.103325	0.87356	NA	proteasome inhibitor-like protein	19.2.3.1	Protein degradation.26S proteasome.regulation.PTRE1 regulator	Protein degradation.26S proteasome.regulation.PTRE1 regulator (original description: none)	AT3G53970		proteasome inhibitor-like protein	cellular response to auxin stimulus;endoplasmic reticulum;molecular_function;negative regulation of proteasomal protein catabolic process;nucleus;plasma membrane;proteasome complex	GO:0071365;GO:0005783;GO:0003674;GO:1901799;GO:0005634;GO:0005886;GO:0000502	Any process that results in a change in state or activity of a cell (in terms of movement, secretion, enzyme production, gene expression, etc.) as a result of an auxin stimulus.;The irregular network of unit membranes, visible only by electron microscopy, that occurs in the cytoplasm of many eukaryotic cells. The membranes form a complex meshwork of tubular channels, which are often expanded into slitlike cavities called cisternae. The ER takes two forms, rough (or granular), with ribosomes adhering to the outer surface, and smooth (with no ribosomes attached).;Elemental activities, such as catalysis or binding, describing the actions of a gene product at the molecular level. A given gene product may exhibit one or more molecular functions.;Any process that stops, prevents or reduces the frequency, rate or extent of proteasomal protein catabolic process.;A membrane-bounded organelle of eukaryotic cells in which chromosomes are housed and replicated. In most cells, the nucleus contains all of the cell's chromosomes except the organellar chromosomes, and is the site of RNA synthesis and processing. In some species, or in specialized cell types, RNA metabolism or DNA replication may be absent.;The membrane surrounding a cell that separates the cell from its external environment. It consists of a phospholipid bilayer and associated proteins.;A large multisubunit complex which catalyzes protein degradation, found in eukaryotes, archaea and some bacteria. In eukaryotes, this complex consists of the barrel shaped proteasome core complex and one or two associated proteins or complexes that act in regulating entry into or exit from the core.
AT3G53980	-0.552848	0.835896	1.38981	0.541205	-0.193388	0.945236	0.604459	0.839475	4.08105	0.000584847	2.49785	0.0249583	-0.0171066	0.995963	1.02559	0.515885	0.667623	0.662194	-0.619547	0.786308	1.19598	0.555748	0.262509	0.896677	-2.69124	0.0352983	-1.53393	0.214659	-2.43815	0.069433	-1.7159	0.169736	-0.589237	0.805841	-1.19168	0.962269	-0.41884	0.971849	-0.994351	1	1.64289	0.318518	0.781957	0.699808	NA	Bifunctional inhibitor/lipid-transfer protein/seed storage 2S albumin superfamily protein	35.2	not assigned.not annotated	no hits & (original description: none)	AT3G53980		Bifunctional inhibitor/lipid-transfer protein/seed storage 2S albumin superfamily protein	extracellular region;lipid binding;lipid transport	GO:0005576;GO:0008289;GO:0006869	The space external to the outermost structure of a cell. For cells without external protective or external encapsulating structures this refers to space outside of the plasma membrane. This term covers the host cell environment outside an intracellular parasite.;Interacting selectively and non-covalently with a lipid.;The directed movement of lipids into, out of or within a cell, or between cells, by means of some agent such as a transporter or pore. Lipids are compounds soluble in an organic solvent but not, or sparingly, in an aqueous solvent.
AT3G53990	-0.873305	0.0101923	-0.987507	0.00217937	-0.960307	0.0018313	0.0855206	0.91815	0.305484	0.271893	0.332683	0.219145	-0.0615708	0.900251	0.0321214	0.94207	0.233165	0.467125	0.728315	0.0515026	0.628996	0.0973967	0.960069	0.00200511	-1.29299	5.54289e-07	-0.334165	0.244916	-0.281531	0.35772	-0.222955	0.479085	-0.617158	0.100913	0.172727	1	-0.0202838	0.995116	0.109746	1	0.0239527	0.970534	0.109728	0.844288	NA	Adenine nucleotide alpha hydrolases-like superfamily protein	35.2	not assigned.not annotated	no hits & (original description: none)	AT3G53990		Adenine nucleotide alpha hydrolases-like superfamily protein	chaperone-mediated protein folding;cytoplasm;hydrolase activity;plasma membrane;plasmodesma;response to cold;response to heat;response to oxidative stress;response to stress	GO:0061077;GO:0005737;GO:0016787;GO:0005886;GO:0009506;GO:0009409;GO:0009408;GO:0006979;GO:0006950	The process of inhibiting aggregation and assisting in the covalent and noncovalent assembly of single chain polypeptides or multisubunit complexes into the correct tertiary structure that is dependent on interaction with a chaperone.;All of the contents of a cell excluding the plasma membrane and nucleus, but including other subcellular structures.;Catalysis of the hydrolysis of various bonds, e.g. C-O, C-N, C-C, phosphoric anhydride bonds, etc. Hydrolase is the systematic name for any enzyme of EC class 3.;The membrane surrounding a cell that separates the cell from its external environment. It consists of a phospholipid bilayer and associated proteins.;A fine cytoplasmic channel, found in all higher plants, that connects the cytoplasm of one cell to that of an adjacent cell.;Any process that results in a change in state or activity of a cell or an organism (in terms of movement, secretion, enzyme production, gene expression, etc.) as a result of a cold stimulus, a temperature stimulus below the optimal temperature for that organism.;Any process that results in a change in state or activity of a cell or an organism (in terms of movement, secretion, enzyme production, gene expression, etc.) as a result of a heat stimulus, a temperature stimulus above the optimal temperature for that organism.;Any process that results in a change in state or activity of a cell or an organism (in terms of movement, secretion, enzyme production, gene expression, etc.) as a result of oxidative stress, a state often resulting from exposure to high levels of reactive oxygen species, e.g. superoxide anions, hydrogen peroxide (H2O2), and hydroxyl radicals.;Any process that results in a change in state or activity of a cell or an organism (in terms of movement, secretion, enzyme production, gene expression, etc.) as a result of a disturbance in organismal or cellular homeostasis, usually, but not necessarily, exogenous (e.g. temperature, humidity, ionizing radiation).
AT3G54000	-0.499358	0.539331	-0.553203	0.464008	-0.507678	0.485513	0.0336033	0.986303	-0.940061	0.043554	-0.894536	0.0538008	-0.00231161	0.999165	0.0963	0.902647	0.105935	0.88061	-0.228526	0.819865	0.190778	0.849682	-0.0985781	0.910435	0.386858	0.507882	0.91982	0.0466387	0.905262	0.0558463	0.399106	0.45374	0.145358	0.895688	-0.0808563	1	0.239837	0.957265	-0.0591551	1	-0.0347983	0.976807	-0.49543	0.520854	NA	TIP41-like protein	35.2	not assigned.not annotated	no hits & (original description: none)	AT3G54000		TIP41-like protein	biological_process;molecular_function;nucleus	GO:0008150;GO:0003674;GO:0005634	Any process specifically pertinent to the functioning of integrated living units: cells, tissues, organs, and organisms. A process is a collection of molecular events with a defined beginning and end.;Elemental activities, such as catalysis or binding, describing the actions of a gene product at the molecular level. A given gene product may exhibit one or more molecular functions.;A membrane-bounded organelle of eukaryotic cells in which chromosomes are housed and replicated. In most cells, the nucleus contains all of the cell's chromosomes except the organellar chromosomes, and is the site of RNA synthesis and processing. In some species, or in specialized cell types, RNA metabolism or DNA replication may be absent.
AT3G54010	-0.633031	0.12663	-0.735546	0.0557905	-0.45826	0.266324	-0.348011	0.563578	-1.32445	6.60377e-07	-1.04717	0.000111174	-0.539378	0.179107	-0.479863	0.17606	-0.706659	0.0223252	-0.291515	0.580891	-0.0957804	0.87859	-0.445274	0.26027	0.588908	0.0641279	0.873928	0.00114219	0.909979	0.000784766	0.607799	0.0339583	-0.126224	0.845411	0.12164	1	0.257859	0.881531	0.135162	1	-0.414475	0.345212	-0.43937	0.301961	PAS1	FKBP-type peptidyl-prolyl cis-trans isomerase family protein	18.13.5.2	Protein modification.protein folding and quality control.protein folding catalyst activities.FKBP protein folding catalyst	Protein modification.protein folding and quality control.protein folding catalyst activities.FKBP protein folding catalyst (original description: none)	PAS1	PASTICCINO 1	FKBP-type peptidyl-prolyl cis-trans isomerase family protein	FK506 binding;auxin-activated signaling pathway;cell differentiation;chaperone-mediated protein folding;cytokinin-activated signaling pathway;cytosol;embryo development ending in seed dormancy;embryonic pattern specification;endoplasmic reticulum;endoplasmic reticulum membrane;establishment of cell polarity;integral component of membrane;lateral root development;membrane;nucleus;peptidyl-proline modification;peptidyl-prolyl cis-trans isomerase activity;protein binding;protein peptidyl-prolyl isomerization;response to cytokinin;root development;unidimensional cell growth;very long-chain fatty acid biosynthetic process	GO:0005528;GO:0009734;GO:0030154;GO:0061077;GO:0009736;GO:0005829;GO:0009793;GO:0009880;GO:0005783;GO:0005789;GO:0030010;GO:0016021;GO:0048527;GO:0016020;GO:0005634;GO:0018208;GO:0003755;GO:0005515;GO:0000413;GO:0009735;GO:0048364;GO:0009826;GO:0042761	Interacting selectively and non-covalently with the 23-membered macrolide lactone FK506.;A series of molecular signals generated by the binding of the plant hormone auxin to a receptor, and ending with modulation of a downstream cellular process, e.g. transcription.;The process in which relatively unspecialized cells, e.g. embryonic or regenerative cells, acquire specialized structural and/or functional features that characterize the cells, tissues, or organs of the mature organism or some other relatively stable phase of the organism's life history. Differentiation includes the processes involved in commitment of a cell to a specific fate and its subsequent development to the mature state.;The process of inhibiting aggregation and assisting in the covalent and noncovalent assembly of single chain polypeptides or multisubunit complexes into the correct tertiary structure that is dependent on interaction with a chaperone.;A series of molecular signals generated by the binding of a cytokinin to a receptor, and ending with regulation of a downstream cellular process, e.g. transcription.;The part of the cytoplasm that does not contain organelles but which does contain other particulate matter, such as protein complexes.;The process whose specific outcome is the progression of the embryo over time, from zygote formation to the end of seed dormancy. An example of this process is found in Arabidopsis thaliana.;The process that results in the patterns of cell differentiation that will arise in an embryo.;The irregular network of unit membranes, visible only by electron microscopy, that occurs in the cytoplasm of many eukaryotic cells. The membranes form a complex meshwork of tubular channels, which are often expanded into slitlike cavities called cisternae. The ER takes two forms, rough (or granular), with ribosomes adhering to the outer surface, and smooth (with no ribosomes attached).;The lipid bilayer surrounding the endoplasmic reticulum.;The specification and formation of anisotropic intracellular organization or cell growth patterns.;The component of a membrane consisting of the gene products and protein complexes having at least some part of their peptide sequence embedded in the hydrophobic region of the membrane.;The process whose specific outcome is the progression of the lateral root over time, from its formation to the mature structure. A lateral root is one formed from pericycle cells located on the xylem radius of the root, as opposed to the initiation of the main root from the embryo proper.;A lipid bilayer along with all the proteins and protein complexes embedded in it an attached to it.;A membrane-bounded organelle of eukaryotic cells in which chromosomes are housed and replicated. In most cells, the nucleus contains all of the cell's chromosomes except the organellar chromosomes, and is the site of RNA synthesis and processing. In some species, or in specialized cell types, RNA metabolism or DNA replication may be absent.;The modification of peptidyl-proline.;Catalysis of the reaction: peptidyl-proline (omega=180) = peptidyl-proline (omega=0).;Interacting selectively and non-covalently with any protein or protein complex (a complex of two or more proteins that may include other nonprotein molecules).;The modification of a protein by cis-trans isomerization of a proline residue.;Any process that results in a change in state or activity of a cell or an organism (in terms of movement, secretion, enzyme production, gene expression, etc.) as a result of a cytokinin stimulus.;The process whose specific outcome is the progression of the root over time, from its formation to the mature structure. The root is the water- and mineral-absorbing part of a plant which is usually underground, does not bear leaves, tends to grow downwards and is typically derived from the radicle of the embryo.;The process in which a cell irreversibly increases in size in one [spatial] dimension or along one axis, resulting in the morphogenesis of the cell.;The chemical reactions and pathways resulting in the formation of a fatty acid which has a chain length greater than C22.
AT3G54020	-0.292389	0.790294	-0.238277	0.825033	0.175946	0.874158	0.388078	0.750277	0.552385	0.317462	0.966607	0.0609135	0.526514	0.48193	1.0145	0.0823596	1.50481	0.00375297	0.46196	0.636928	0.207542	0.848599	0.297504	0.721266	-0.790661	0.187366	-0.110195	0.876104	-0.0362384	0.962696	-0.262993	0.696145	0.92709	0.241961	0.862536	0.728182	0.120135	0.984587	-0.280214	1	0.516146	0.546006	0.703614	0.363838	AtIPCS1	Inositol phosphorylceramide synthase 1	5.4.16.1	Lipid metabolism.sphingolipid metabolism.glycosylinositol phosphorylceramide (GIPC) biosynthesis.inositol phosphorylceramide synthase (IPCS)	Lipid metabolism.sphingolipid metabolism.glycosylinositol phosphorylceramide (GIPC) biosynthesis.inositol phosphorylceramide synthase (IPCS) (original description: none)	AtIPCS1	Arabidopsis Inositol phosphorylceramide synthase 1	Inositol phosphorylceramide synthase 1	inositol phosphoceramide synthase activity;integral component of membrane;plasma membrane;sphingolipid biosynthetic process	GO:0045140;GO:0016021;GO:0005886;GO:0030148	Catalysis of the reaction: phytoceramide + inositol phosphate = inositol phosphoceramide.;The component of a membrane consisting of the gene products and protein complexes having at least some part of their peptide sequence embedded in the hydrophobic region of the membrane.;The membrane surrounding a cell that separates the cell from its external environment. It consists of a phospholipid bilayer and associated proteins.;The chemical reactions and pathways resulting in the formation of sphingolipids, any of a class of lipids containing the long-chain amine diol sphingosine or a closely related base (a sphingoid).
AT3G54030	0.191483	0.845146	-0.270436	0.751438	-0.057301	0.954411	0.412707	0.683467	0.0315677	0.957139	0.244702	0.627699	0.121021	0.885964	-0.0802489	0.915082	0.325033	0.573956	1.35225	0.0299554	1.01462	0.116769	1.00172	0.0718763	-0.302004	0.589024	-0.0807799	0.898135	0.277691	0.625158	-0.206373	0.717488	-0.82757	0.226123	0.403662	0.993585	0.2673	0.940759	-0.150879	1	0.309259	0.706062	0.0383297	0.972277	BSK6	kinase with tetratricopeptide repeat domain-containing protein	11.3.2.1.5;18.8.1.42	Phytohormones.brassinosteroid.perception and signal transduction.receptor complex.BSK-type signalling kinase;Protein modification.phosphorylation.TKL kinase superfamily.RLCK-XII kinase	Phytohormones.brassinosteroid.perception and signal transduction.receptor complex.BSK-type signalling kinase (original description: none);Protein modification.phosphorylation.TKL kinase superfamily.RLCK-XII kinase (original description: none)	BSK6	brassinosteroid-signaling kinase 6	kinase with tetratricopeptide repeat domain-containing protein	ATP binding;kinase activity;plasma membrane;protein kinase activity;protein phosphorylation	GO:0005524;GO:0016301;GO:0005886;GO:0004672;GO:0006468	Interacting selectively and non-covalently with ATP, adenosine 5'-triphosphate, a universally important coenzyme and enzyme regulator.;Catalysis of the transfer of a phosphate group, usually from ATP, to a substrate molecule.;The membrane surrounding a cell that separates the cell from its external environment. It consists of a phospholipid bilayer and associated proteins.;Catalysis of the phosphorylation of an amino acid residue in a protein, usually according to the reaction: a protein + ATP = a phosphoprotein + ADP.;The process of introducing a phosphate group on to a protein.
AT3G54040	-0.609839	0.867527	1.48724	0.64473	-1.17123	0.673914	0.195097	0.970355	3.50313	0.0320278	0.844659	0.587834	1.03996	0.625384	1.27121	0.476176	0.379634	0.836281	-1.48261	0.554106	0.0210741	0.997707	-0.544161	0.822844	-2.01589	0.259166	-1.21095	0.46516	-2.98702	0.0887112	-1.31412	0.394873	1.42577	0.58183	-1.09681	1	0.175632	1	0.501972	1	0.516102	0.860182	-0.469462	0.869722	NA	PAR1 protein	35.2	not assigned.not annotated	no hits & (original description: none)	AT3G54040		PAR1 protein	biological_process;chloroplast;molecular_function	GO:0008150;GO:0009507;GO:0003674	Any process specifically pertinent to the functioning of integrated living units: cells, tissues, organs, and organisms. A process is a collection of molecular events with a defined beginning and end.;A chlorophyll-containing plastid with thylakoids organized into grana and frets, or stroma thylakoids, and embedded in a stroma.;Elemental activities, such as catalysis or binding, describing the actions of a gene product at the molecular level. A given gene product may exhibit one or more molecular functions.
AT3G54050	0.660412	0.0582803	0.716366	0.0299709	0.924873	0.00161051	0.516992	0.165949	2.35109	4.18968e-26	2.55959	1.07011e-30	0.777588	0.0119483	0.997236	0.000111289	1.42111	2.46685e-09	0.440337	0.261358	0.496321	0.191891	0.925678	0.00188477	-1.63472	1.03826e-11	-1.77814	3.76804e-15	-1.60505	2.69542e-12	-1.86249	3.06572e-16	0.0436601	0.945055	-0.29359	0.928188	-0.457255	0.481817	-0.451769	1	0.746036	0.00851766	0.697106	0.0152085	HCEF1	high cyclic electron flow 1	1.2.6	Photosynthesis.calvin cycle.fructose-1,6-bisphosphatase	Photosynthesis.calvin cycle.fructose-1,6-bisphosphatase (original description: none)	HCEF1	high cyclic electron flow 1	high cyclic electron flow 1	apoplast;chloroplast;chloroplast stroma;fructose 1,6-bisphosphate 1-phosphatase activity;fructose 1,6-bisphosphate metabolic process;fructose catabolic process;fructose metabolic process;metal ion binding;photosynthesis;photosynthetic electron transport in photosystem I;reductive pentose-phosphate cycle;response to cold;response to cytokinin;stromule;sucrose metabolic process	GO:0048046;GO:0009507;GO:0009570;GO:0042132;GO:0030388;GO:0006001;GO:0006000;GO:0046872;GO:0015979;GO:0009773;GO:0019253;GO:0009409;GO:0009735;GO:0010319;GO:0005985	The cell membranes and intracellular regions in a plant are connected through plasmodesmata, and plants may be described as having two major compartments: the living symplast and the non-living apoplast. The apoplast is external to the plasma membrane and includes cell walls, intercellular spaces and the lumen of dead structures such as xylem vessels. Water and solutes pass freely through it.;A chlorophyll-containing plastid with thylakoids organized into grana and frets, or stroma thylakoids, and embedded in a stroma.;The space enclosed by the double membrane of a chloroplast but excluding the thylakoid space. It contains DNA, ribosomes and some temporary products of photosynthesis.;Catalysis of the reaction: D-fructose 1,6-bisphosphate + H2O = D-fructose 6-phosphate + phosphate.;The chemical reactions and pathways involving fructose 1,6-bisphosphate, also known as FBP. The D enantiomer is a metabolic intermediate in glycolysis and gluconeogenesis.;The chemical reactions and pathways resulting in the breakdown of fructose, the ketohexose arabino-2-hexulose.;The chemical reactions and pathways involving fructose, the ketohexose arabino-2-hexulose. Fructose exists in a open chain form or as a ring compound. D-fructose is the sweetest of the sugars and is found free in a large number of fruits and honey.;Interacting selectively and non-covalently with any metal ion.;The synthesis by organisms of organic chemical compounds, especially carbohydrates, from carbon dioxide (CO2) using energy obtained from light rather than from the oxidation of chemical compounds.;A photosynthetic electron transport chain in which electrons move from the primary electron acceptor (Quinone, X) through a chain of electron transport molecules in the thylakoid membrane until they reach ferredoxin which passes the electron to the ultimate electron acceptor; NADP.;The fixation of carbon dioxide (CO2) as glucose in the chloroplasts of C3 plants; uses ATP and NADPH formed in the light reactions of photosynthesis; carbon dioxide reacts with ribulose 1,5-bisphosphate (catalyzed by the function of ribulose-bisphosphate carboxylase) to yield two molecules of 3-phosphoglycerate; these are then phosphorylated by ATP to 1,3-bisphosphateglyceraldehyde which, in turn, is then reduced by NADPH to glyceraldehyde 3-phosphate. The glyceraldehyde 3-phosphate is converted to fructose 5-phosphate and ribulose 5-phosphate by aldolase and other enzymes; the ribulose 5-phosphate is phosphorylated by ATP to ribulose 1,5-bisphosphate.;Any process that results in a change in state or activity of a cell or an organism (in terms of movement, secretion, enzyme production, gene expression, etc.) as a result of a cold stimulus, a temperature stimulus below the optimal temperature for that organism.;Any process that results in a change in state or activity of a cell or an organism (in terms of movement, secretion, enzyme production, gene expression, etc.) as a result of a cytokinin stimulus.;Thin filamentous structure extending from the surface of all plastid types examined so far, including chloroplast, proplastid, etioplast, leucoplast, amyloplast, and chromoplast. In general, stromules are more abundant in tissues containing non-green plastids, and in cells containing smaller plastids. The primary function of stromules is still unresolved, although the presence of stromules markedly increases the plastid surface area, potentially increasing transport to and from the cytosol. Other functions of stromules, such as transfer of macromolecules between plastids and starch granule formation in cereal endosperm, may be restricted to particular tissues and cell types.;The chemical reactions and pathways involving sucrose, the disaccharide fructofuranosyl-glucopyranoside.
AT3G54060	2.44425	1	0.879141	1	1.91076	1	-1.81944	1	-0.710789	1	0.32083	1	0.273129	1	0	1	-0.529902	1	1.64155	1	2.25399	1	1.80174	1	1.58993	1	-2.67375	1	1.25975	1	0.38517	1	-1.22999	1	0.13843	1	0	1	1.10166	1	0	1	0	1	NA	myosin-M heavy protein	35.2	not assigned.not annotated	no hits & (original description: none)	AT3G54060		myosin-M heavy protein	biological_process;molecular_function;nucleus	GO:0008150;GO:0003674;GO:0005634	Any process specifically pertinent to the functioning of integrated living units: cells, tissues, organs, and organisms. A process is a collection of molecular events with a defined beginning and end.;Elemental activities, such as catalysis or binding, describing the actions of a gene product at the molecular level. A given gene product may exhibit one or more molecular functions.;A membrane-bounded organelle of eukaryotic cells in which chromosomes are housed and replicated. In most cells, the nucleus contains all of the cell's chromosomes except the organellar chromosomes, and is the site of RNA synthesis and processing. In some species, or in specialized cell types, RNA metabolism or DNA replication may be absent.
AT3G54065	-0.970867	1	2.4341	1	0.642046	1	-1.80622	1	0	1	-0.976128	0.78287	-0.353082	1	0.245925	1	-0.895905	1	-0.000473233	1	0.151763	1	1.77891	1	1.61817	1	0.782822	0.834794	-4.07218	0.194241	1.68214	1	-1.20715	1	-0.854537	1	-1.30131	1	1.46767	1	-3.25626	1	0	1	NA	LOW protein: ankyrin repeat protein	35.2	not assigned.not annotated	no hits & (original description: none)	NA	NA	NA	NA	NA	NA
AT3G54070	-2.61548	1	0	1	-0.295987	1	0	1	0	1	-0.263972	1	0.273135	1	0.245924	1	0.763813	1	-0.362961	1	-0.592131	1	1.61042	1	0	1	3.29467	1	-4.07154	1	0.969977	1	-0.461584	1	-1.09768	1	-1.29964	1	0.385022	1	-3.25562	1	0	1	NA	LOW protein: ankyrin repeat protein	35.2	not assigned.not annotated	no hits & (original description: none)	AT3G54070		LOW protein: ankyrin repeat protein	biological_process;integral component of membrane	GO:0008150;GO:0016021	Any process specifically pertinent to the functioning of integrated living units: cells, tissues, organs, and organisms. A process is a collection of molecular events with a defined beginning and end.;The component of a membrane consisting of the gene products and protein complexes having at least some part of their peptide sequence embedded in the hydrophobic region of the membrane.
AT3G54080	-0.297761	0.652636	-0.0299112	0.970551	-0.0356097	0.964195	0.533149	0.349127	1.37365	1.00186e-05	1.36795	9.61996e-06	0.1986	0.724068	0.348932	0.428472	0.509522	0.184438	-0.177322	0.802215	-0.356842	0.553366	0.214226	0.691814	-1.40356	5.9258e-05	-0.572648	0.100262	-0.870463	0.00930457	-0.748474	0.0279533	0.334375	0.592293	-0.0415463	1	-0.371399	0.825116	0.039079	1	0.503184	0.292278	0.619474	0.153082	NA	Concanavalin A-like lectin family protein	35.2	not assigned.not annotated	no hits & (original description: none)	AT3G54080		Concanavalin A-like lectin family protein	biological_process;carbohydrate binding;integral component of membrane	GO:0008150;GO:0030246;GO:0016021	Any process specifically pertinent to the functioning of integrated living units: cells, tissues, organs, and organisms. A process is a collection of molecular events with a defined beginning and end.;Interacting selectively and non-covalently with any carbohydrate, which includes monosaccharides, oligosaccharides and polysaccharides as well as substances derived from monosaccharides by reduction of the carbonyl group (alditols), by oxidation of one or more hydroxy groups to afford the corresponding aldehydes, ketones, or carboxylic acids, or by replacement of one or more hydroxy group(s) by a hydrogen atom. Cyclitols are generally not regarded as carbohydrates.;The component of a membrane consisting of the gene products and protein complexes having at least some part of their peptide sequence embedded in the hydrophobic region of the membrane.
AT3G54085	0.100744	0.868404	0.163101	0.751888	0.355452	0.385376	0.12574	0.876805	-0.301778	0.309446	-0.109428	0.738749	0.342832	0.413384	-0.0107098	0.984082	0.113537	0.770195	-0.0671458	0.918866	0.1177	0.842272	-0.070795	0.8872	0.464879	0.128606	0.489876	0.0778974	0.279633	0.378877	0.434966	0.137433	0.201927	0.720369	-0.208051	1	0.330337	0.794194	0.0175948	1	-0.022145	0.974277	0.325538	0.464845	NA	Yos1-like protein	35.2	not assigned.not annotated	no hits & (original description: none)	AT3G54085		Yos1-like protein	biological_process;mitochondrion;molecular_function	GO:0008150;GO:0005739;GO:0003674	Any process specifically pertinent to the functioning of integrated living units: cells, tissues, organs, and organisms. A process is a collection of molecular events with a defined beginning and end.;A semiautonomous, self replicating organelle that occurs in varying numbers, shapes, and sizes in the cytoplasm of virtually all eukaryotic cells. It is notably the site of tissue respiration.;Elemental activities, such as catalysis or binding, describing the actions of a gene product at the molecular level. A given gene product may exhibit one or more molecular functions.
AT3G54090	-0.552987	0.474237	-0.528549	0.476823	0.247045	0.776958	-0.611297	0.419998	0.432107	0.353239	1.2077	0.00389436	0.606913	0.321075	0.428529	0.440759	0.259169	0.637491	-1.81672	0.00557667	-1.85782	0.00403116	-2.01022	0.000496382	-0.960656	0.0469929	-1.01897	0.0120155	-0.422885	0.397131	-0.951343	0.0307603	2.05005	0.00196094	-0.373589	0.993585	-0.236301	0.948172	-0.21934	1	0.00922224	0.993878	0.256358	0.755756	FLN1	fructokinase-like 1	15.9.1.2.2.6	RNA biosynthesis.organelle machineries.RNA polymerase activities.plastid-encoded RNA polymerase (PEP) complex.essentiell co-factors.PAP6/FLN1 component	RNA biosynthesis.organelle machineries.RNA polymerase activities.plastid-encoded RNA polymerase (PEP) complex.essentiell co-factors.PAP6/FLN1 component (original description: none)	FLN1	fructokinase-like 1	fructokinase-like 1	chloroplast;chloroplast nucleoid;chloroplast organization;cytoplasm;kinase activity;nucleoid;nucleus;phosphorylation;phosphotransferase activity, alcohol group as acceptor;protein binding;transcription from plastid promoter	GO:0009507;GO:0042644;GO:0009658;GO:0005737;GO:0016301;GO:0009295;GO:0005634;GO:0016310;GO:0016773;GO:0005515;GO:0042793	A chlorophyll-containing plastid with thylakoids organized into grana and frets, or stroma thylakoids, and embedded in a stroma.;The region of a chloroplast to which the DNA is confined.;A process that is carried out at the cellular level which results in the assembly, arrangement of constituent parts, or disassembly of the chloroplast.;All of the contents of a cell excluding the plasma membrane and nucleus, but including other subcellular structures.;Catalysis of the transfer of a phosphate group, usually from ATP, to a substrate molecule.;The region of a virus, bacterial cell, mitochondrion or chloroplast to which the nucleic acid is confined.;A membrane-bounded organelle of eukaryotic cells in which chromosomes are housed and replicated. In most cells, the nucleus contains all of the cell's chromosomes except the organellar chromosomes, and is the site of RNA synthesis and processing. In some species, or in specialized cell types, RNA metabolism or DNA replication may be absent.;The process of introducing a phosphate group into a molecule, usually with the formation of a phosphoric ester, a phosphoric anhydride or a phosphoric amide.;Catalysis of the transfer of a phosphorus-containing group from one compound (donor) to an alcohol group (acceptor).;Interacting selectively and non-covalently with any protein or protein complex (a complex of two or more proteins that may include other nonprotein molecules).;The synthesis of RNA from a plastid DNA template, usually by a specific plastid RNA polymerase.
AT3G54100	0.26531	0.797303	0.0995696	0.929725	0.261767	0.780734	-0.308373	0.834621	-1.60335	0.00157873	-1.44115	0.00477369	0.862408	0.219609	1.26341	0.0298554	0.705995	0.221163	0.431664	0.681047	0.479929	0.633364	-0.344155	0.681163	1.70292	0.00172766	1.12923	0.0271434	0.936089	0.0777459	1.34705	0.00797166	1.34093	0.079102	0.910188	0.712844	0.557452	0.848529	0.290782	1	-0.667258	0.433029	-0.094102	0.941119	NA	O-fucosyltransferase family protein	35.1	not assigned.annotated	O-fucosyltransferase 28 OS=Arabidopsis thaliana (sp|q9m393|oft28_arath : 1296.0)	AT3G54100		O-fucosyltransferase family protein	Golgi apparatus;biological_process;integral component of membrane;transferase activity, transferring glycosyl groups	GO:0005794;GO:0008150;GO:0016021;GO:0016757	A compound membranous cytoplasmic organelle of eukaryotic cells, consisting of flattened, ribosome-free vesicles arranged in a more or less regular stack. The Golgi apparatus differs from the endoplasmic reticulum in often having slightly thicker membranes, appearing in sections as a characteristic shallow semicircle so that the convex side (cis or entry face) abuts the endoplasmic reticulum, secretory vesicles emerging from the concave side (trans or exit face). In vertebrate cells there is usually one such organelle, while in invertebrates and plants, where they are known usually as dictyosomes, there may be several scattered in the cytoplasm. The Golgi apparatus processes proteins produced on the ribosomes of the rough endoplasmic reticulum; such processing includes modification of the core oligosaccharides of glycoproteins, and the sorting and packaging of proteins for transport to a variety of cellular locations. Three different regions of the Golgi are now recognized both in terms of structure and function: cis, in the vicinity of the cis face, trans, in the vicinity of the trans face, and medial, lying between the cis and trans regions.;Any process specifically pertinent to the functioning of integrated living units: cells, tissues, organs, and organisms. A process is a collection of molecular events with a defined beginning and end.;The component of a membrane consisting of the gene products and protein complexes having at least some part of their peptide sequence embedded in the hydrophobic region of the membrane.;Catalysis of the transfer of a glycosyl group from one compound (donor) to another (acceptor).
AT3G54110	-0.665594	0.135376	-0.71835	0.0904995	-0.79161	0.0419359	-0.39732	0.505556	-0.69503	0.0201217	-0.76829	0.00877162	-0.185684	0.714677	-0.499985	0.171155	-0.599208	0.0704336	-0.305333	0.582856	-0.332291	0.540195	-0.534535	0.188587	-0.0233199	0.960866	0.244955	0.492135	0.407967	0.225429	0.481529	0.136209	0.116135	0.862937	-0.00351396	1	0.283829	0.874435	0.180807	1	-0.287063	0.580836	-0.286761	0.581371	PUMP1	plant uncoupling mitochondrial protein 1	2.4.2.3;24.2.13	Cellular respiration.oxidative phosphorylation.alternative NAD(P)H dehydrogenase activities.uncoupling protein;Solute transport.carrier-mediated transport.MC-type solute transporter	Cellular respiration.oxidative phosphorylation.alternative NAD(P)H dehydrogenase activities.uncoupling protein (original description: none);Solute transport.carrier-mediated transport.MC-type solute transporter (original description: none)	PUMP1	plant uncoupling mitochondrial protein 1	plant uncoupling mitochondrial protein 1	chloroplast;integral component of membrane;mitochondrial inner membrane;mitochondrial transport;mitochondrion;oxidative phosphorylation uncoupler activity;photorespiration;plasmodesma;structural constituent of ribosome;translation;transport;vacuolar membrane	GO:0009507;GO:0016021;GO:0005743;GO:0006839;GO:0005739;GO:0017077;GO:0009853;GO:0009506;GO:0003735;GO:0006412;GO:0006810;GO:0005774	A chlorophyll-containing plastid with thylakoids organized into grana and frets, or stroma thylakoids, and embedded in a stroma.;The component of a membrane consisting of the gene products and protein complexes having at least some part of their peptide sequence embedded in the hydrophobic region of the membrane.;The inner, i.e. lumen-facing, lipid bilayer of the mitochondrial envelope. It is highly folded to form cristae.;Transport of substances into, out of or within a mitochondrion.;A semiautonomous, self replicating organelle that occurs in varying numbers, shapes, and sizes in the cytoplasm of virtually all eukaryotic cells. It is notably the site of tissue respiration.;Catalysis of the transfer of protons from mitochondrial intermembrane space into mitochondrial matrix, dissipating the proton gradient across the mitochondrial inner membrane established by the electron transport chain during the oxidative phosphorylation (proton leak). Proton leak uncouples the processes of electron transport/proton generation and ATP synthesis.;A light-dependent catabolic process occurring concomitantly with photosynthesis in plants (especially C3 plants) whereby dioxygen (O2) is consumed and carbon dioxide (CO2) is evolved. The substrate is glycolate formed in large quantities in chloroplasts from 2-phosphoglycolate generated from ribulose 1,5-bisphosphate by the action of ribulose-bisphosphate carboxylase; the glycolate enters the peroxisomes where it is converted by glycolate oxidase to glyoxylate which undergoes transamination to glycine. This then passes into the mitochondria where it is decarboxylated forming one molecule of serine for every two molecules of glycine. This pathway also exists in photosynthetic bacteria.;A fine cytoplasmic channel, found in all higher plants, that connects the cytoplasm of one cell to that of an adjacent cell.;The action of a molecule that contributes to the structural integrity of the ribosome.;The cellular metabolic process in which a protein is formed, using the sequence of a mature mRNA molecule to specify the sequence of amino acids in a polypeptide chain. Translation is mediated by the ribosome, and begins with the formation of a ternary complex between aminoacylated initiator methionine tRNA, GTP, and initiation factor 2, which subsequently associates with the small subunit of the ribosome and an mRNA. Translation ends with the release of a polypeptide chain from the ribosome.;The directed movement of substances (such as macromolecules, small molecules, ions) or cellular components (such as complexes and organelles) into, out of or within a cell, or between cells, or within a multicellular organism by means of some agent such as a transporter, pore or motor protein.;The lipid bilayer surrounding the vacuole and separating its contents from the cytoplasm of the cell.
AT3G54120	-0.8232	0.463806	-0.826693	0.440485	-1.00361	0.295711	-0.237168	0.90399	-0.283231	0.707405	-0.46015	0.500735	-0.635016	0.590005	-1.17199	0.193041	-1.1564	0.164109	-0.247349	0.86412	-0.148305	0.920736	-0.213804	0.849309	-0.543462	0.514673	0.0425693	0.961425	-0.174996	0.835397	-0.082971	0.921593	-0.796988	0.551149	-0.409321	1	0.226696	0.970444	0.145611	1	-0.458227	0.686289	-0.543121	0.61173	NA	Reticulon family protein	35.1	not assigned.annotated	Reticulon-like protein B12 OS=Arabidopsis thaliana (sp|q9m392|rtnll_arath : 346.0)	AT3G54120		Reticulon family protein	biological_process;endoplasmic reticulum;endoplasmic reticulum membrane;integral component of membrane;molecular_function	GO:0008150;GO:0005783;GO:0005789;GO:0016021;GO:0003674	Any process specifically pertinent to the functioning of integrated living units: cells, tissues, organs, and organisms. A process is a collection of molecular events with a defined beginning and end.;The irregular network of unit membranes, visible only by electron microscopy, that occurs in the cytoplasm of many eukaryotic cells. The membranes form a complex meshwork of tubular channels, which are often expanded into slitlike cavities called cisternae. The ER takes two forms, rough (or granular), with ribosomes adhering to the outer surface, and smooth (with no ribosomes attached).;The lipid bilayer surrounding the endoplasmic reticulum.;The component of a membrane consisting of the gene products and protein complexes having at least some part of their peptide sequence embedded in the hydrophobic region of the membrane.;Elemental activities, such as catalysis or binding, describing the actions of a gene product at the molecular level. A given gene product may exhibit one or more molecular functions.
AT3G54130	0.140439	0.866905	-0.311069	0.635924	-0.103608	0.893356	-0.234122	0.814648	-0.759407	0.0431473	-0.551946	0.154881	-0.326288	0.628122	-0.781667	0.111031	-0.694364	0.133762	-0.100649	0.908354	0.033002	0.973683	0.132671	0.83954	0.448338	0.317508	0.0737773	0.885185	0.354036	0.40943	0.222907	0.624078	-0.759651	0.237098	-0.534012	0.854045	0.0550178	0.991189	0.0673839	1	-0.405371	0.518452	-0.329039	0.621623	NA	Josephin family protein	35.1	not assigned.annotated	Ataxin-3 homolog OS=Arabidopsis thaliana (sp|q9m391|atx3h_arath : 494.0)	AT3G54130		Josephin family protein	nucleus;omega peptidase activity;proteolysis;regulation of transcription, DNA-templated;thiol-dependent ubiquitinyl hydrolase activity;transcription, DNA-templated	GO:0005634;GO:0008242;GO:0006508;GO:0006355;GO:0036459;GO:0006351	A membrane-bounded organelle of eukaryotic cells in which chromosomes are housed and replicated. In most cells, the nucleus contains all of the cell's chromosomes except the organellar chromosomes, and is the site of RNA synthesis and processing. In some species, or in specialized cell types, RNA metabolism or DNA replication may be absent.;Catalysis of the removal of terminal peptide residues that are substituted, cyclized or linked by isopeptide bonds (peptide linkages other than those of alpha-carboxyl to alpha-amino groups).;The hydrolysis of proteins into smaller polypeptides and/or amino acids by cleavage of their peptide bonds.;Any process that modulates the frequency, rate or extent of cellular DNA-templated transcription.;Catalysis of the thiol-dependent hydrolysis of an ester, thioester, amide, peptide or isopeptide bond formed by the C-terminal glycine of ubiquitin.;The cellular synthesis of RNA on a template of DNA.
AT3G54140	-0.28939	0.515256	-0.24881	0.56918	-0.688618	0.0305874	0.652581	0.0482655	1.04305	5.84087e-06	0.603241	0.0119271	0.375791	0.28991	0.19993	0.553652	0.0929641	0.790304	0.256502	0.569547	0.181868	0.707104	0.318358	0.367869	-1.29186	1.79899e-07	-0.349887	0.197323	-0.65998	0.00775992	-0.242273	0.409058	0.0143482	0.985652	-0.104941	1	-0.0037138	0.998325	0.239742	1	0.383069	0.285087	0.360968	0.318823	PTR1	peptide transporter 1	24.2.2.9	Solute transport.carrier-mediated transport.MFS superfamily.NRT1/PTR anion transporter	Solute transport.carrier-mediated transport.MFS superfamily.NRT1/PTR anion transporter (original description: none)	PTR1	peptide transporter 1	peptide transporter 1	dipeptide transport;dipeptide transporter activity;integral component of membrane;membrane;nitrogen compound metabolic process;oligopeptide transport;plasma membrane;plasmodesma;protein transport;transporter activity;tripeptide transport;tripeptide transporter activity	GO:0042938;GO:0042936;GO:0016021;GO:0016020;GO:0006807;GO:0006857;GO:0005886;GO:0009506;GO:0015031;GO:0005215;GO:0042939;GO:0042937	The directed movement of a dipeptide, a combination of two amino acids by means of a peptide (-CO-NH-) link, into, out of or within a cell, or between cells, by means of some agent such as a transporter or pore.;Enables the directed movement of a dipeptide, a combination of two amino acids by means of a peptide (-CO-NH-) link, into, out of or within a cell, or between cells.;The component of a membrane consisting of the gene products and protein complexes having at least some part of their peptide sequence embedded in the hydrophobic region of the membrane.;A lipid bilayer along with all the proteins and protein complexes embedded in it an attached to it.;The chemical reactions and pathways involving organic or inorganic compounds that contain nitrogen, including (but not limited to) nitrogen fixation, nitrification, denitrification, assimilatory/dissimilatory nitrate reduction and the interconversion of nitrogenous organic matter and ammonium.;The directed movement of oligopeptides into, out of or within a cell, or between cells, by means of some agent such as a transporter or pore. Oligopeptides are molecules that contain a small number (2 to 20) of amino-acid residues connected by peptide linkages.;The membrane surrounding a cell that separates the cell from its external environment. It consists of a phospholipid bilayer and associated proteins.;A fine cytoplasmic channel, found in all higher plants, that connects the cytoplasm of one cell to that of an adjacent cell.;The directed movement of proteins into, out of or within a cell, or between cells, by means of some agent such as a transporter or pore.;Enables the directed movement of substances (such as macromolecules, small molecules, ions) into, out of or within a cell, or between cells.;The directed movement of a tripeptide, a compound containing three amino acids linked together by peptide bonds, into, out of or within a cell, or between cells, by means of some agent such as a transporter or pore.;Enables the directed movement of a tripeptide, a compound containing three amino acids linked together by peptide bonds, into, out of or within a cell, or between cells.
AT3G54150	-1.34284	0.110101	-1.45161	0.0668076	-1.26457	0.103781	-0.933507	0.529654	-3.84537	1.68263e-09	-3.65832	1.01171e-08	-1.12911	0.216041	-1.63865	0.0281652	-1.9394	0.00413301	-1.95042	0.115858	-2.6166	0.0212451	-2.31447	0.0233042	2.39375	0.000887243	2.80308	4.38879e-07	2.53539	5.25643e-06	1.69306	0.0023896	1.60515	0.225496	0.783835	0.893789	0.627191	0.840662	1.23008	1	-1.30998	0.194495	-1.96526	0.0196357	NA	S-adenosyl-L-methionine-dependent methyltransferases superfamily protein	35.2	not assigned.not annotated	no hits & (original description: none)	AT3G54150		S-adenosyl-L-methionine-dependent methyltransferases superfamily protein	S-adenosylmethionine-dependent methyltransferase activity;cytosol;endosome;methylation;nucleus;pollen exine formation;pollen germination;trans-Golgi network;vacuolar membrane	GO:0008757;GO:0005829;GO:0005768;GO:0032259;GO:0005634;GO:0010584;GO:0009846;GO:0005802;GO:0005774	Catalysis of the transfer of a methyl group from S-adenosyl-L-methionine to a substrate.;The part of the cytoplasm that does not contain organelles but which does contain other particulate matter, such as protein complexes.;A vacuole to which materials ingested by endocytosis are delivered.;The process in which a methyl group is covalently attached to a molecule.;A membrane-bounded organelle of eukaryotic cells in which chromosomes are housed and replicated. In most cells, the nucleus contains all of the cell's chromosomes except the organellar chromosomes, and is the site of RNA synthesis and processing. In some species, or in specialized cell types, RNA metabolism or DNA replication may be absent.;The formation of the pollen exine. The reticulate pollen wall pattern consists of two layers, exine and intine.;The physiological and developmental changes that occur in a heterosporous plant pollen grain, beginning with hydration and terminating with the emergence of the pollen tube through the aperture.;The network of interconnected tubular and cisternal structures located within the Golgi apparatus on the side distal to the endoplasmic reticulum, from which secretory vesicles emerge. The trans-Golgi network is important in the later stages of protein secretion where it is thought to play a key role in the sorting and targeting of secreted proteins to the correct destination.;The lipid bilayer surrounding the vacuole and separating its contents from the cytoplasm of the cell.
AT3G54160	-0.0805631	0.962385	-0.018386	0.990268	-0.267565	0.849184	-0.728153	0.714372	-1.60536	0.0517385	-1.85454	0.0199399	-0.845199	0.527692	-1.29715	0.220688	-1.10196	0.273935	-0.0599662	0.981891	-0.788094	0.620519	-0.997443	0.415827	1.58697	0.0774768	0.939384	0.229949	0.636328	0.463165	0.576559	0.484461	0.0758271	0.97969	0.86106	0.955056	0.58488	0.900899	0.18034	1	-0.969032	0.479767	-1.27798	0.286437	NA	RNI-like superfamily protein	35.1	not assigned.annotated	F-box protein At3g62430 OS=Arabidopsis thaliana (sp|q9lzp7|fb216_arath : 483.0)	AT3G54160		RNI-like superfamily protein	biological_process;molecular_function;nucleus	GO:0008150;GO:0003674;GO:0005634	Any process specifically pertinent to the functioning of integrated living units: cells, tissues, organs, and organisms. A process is a collection of molecular events with a defined beginning and end.;Elemental activities, such as catalysis or binding, describing the actions of a gene product at the molecular level. A given gene product may exhibit one or more molecular functions.;A membrane-bounded organelle of eukaryotic cells in which chromosomes are housed and replicated. In most cells, the nucleus contains all of the cell's chromosomes except the organellar chromosomes, and is the site of RNA synthesis and processing. In some species, or in specialized cell types, RNA metabolism or DNA replication may be absent.
AT3G54170	-0.222575	0.745649	-0.248122	0.697098	-0.344537	0.538784	-0.776664	0.138837	-0.789827	0.0238692	-0.886241	0.00940223	-0.675505	0.173607	-0.770181	0.0676187	-0.624553	0.123495	-0.0818159	0.921026	-0.18479	0.793677	-0.0990268	0.872359	0.541704	0.183283	-0.0123849	0.979876	0.145647	0.754508	0.488716	0.184961	-0.438827	0.490205	0.154862	1	0.146563	0.965603	0.0866995	1	-0.64418	0.18759	-0.397525	0.492351	FIP37	FKBP12 interacting protein 37	16.7.8.1.3	RNA processing.RNA modification.mRNA methylation.adenosine N6-methyltransferase complex.FIP37 regulatory component	RNA processing.RNA modification.mRNA methylation.adenosine N6-methyltransferase complex.FIP37 regulatory component (original description: none)	FIP37	FKBP12 interacting protein 37	FKBP12 interacting protein 37	RNA methylation;mRNA methylation;meristem maintenance;nuclear speck;nucleus;plasmodesma;protein binding;regulation of alternative mRNA splicing, via spliceosome	GO:0001510;GO:0080009;GO:0010073;GO:0016607;GO:0005634;GO:0009506;GO:0005515;GO:0000381	Posttranscriptional addition of a methyl group to either a nucleotide or 2'-O ribose in a polyribonucleotide. Usually uses S-adenosylmethionine as a cofactor.;The posttranscriptional addition of methyl groups to specific residues in an mRNA molecule.;Any process involved in maintaining the identity, size and shape of a meristem.;A discrete extra-nucleolar subnuclear domain, 20-50 in number, in which splicing factors are seen to be localized by immunofluorescence microscopy.;A membrane-bounded organelle of eukaryotic cells in which chromosomes are housed and replicated. In most cells, the nucleus contains all of the cell's chromosomes except the organellar chromosomes, and is the site of RNA synthesis and processing. In some species, or in specialized cell types, RNA metabolism or DNA replication may be absent.;A fine cytoplasmic channel, found in all higher plants, that connects the cytoplasm of one cell to that of an adjacent cell.;Interacting selectively and non-covalently with any protein or protein complex (a complex of two or more proteins that may include other nonprotein molecules).;Any process that modulates the frequency, rate or extent of alternative splicing of nuclear mRNAs.
AT3G54180	-0.331845	0.941137	-1.96579	0.482074	-1.51951	0.601509	0.130524	0.982001	0.613438	0.730456	1.05972	0.527948	1.84956	0.384745	0.960797	0.610855	1.16868	0.483958	2.51169	0.163223	2.38544	0.183582	2.83954	0.0598114	-2.57923	0.167932	-2.11686	0.24431	0.365098	0.872505	-1.71611	0.287073	-2.34283	0.207601	-1.68069	1	-0.918183	1	-0.671969	1	0.978535	0.739538	-0.656383	0.819887	CDKB1;1	cyclin-dependent kinase B1;1	13.1.2.2;18.8.3.1.2	Cell cycle.regulation.cyclin-dependent kinase complex.CDKB catalytic component;Protein modification.phosphorylation.CMGC kinase superfamily.cyclin-dependent kinase families.CDKB kinase	Cell cycle.regulation.cyclin-dependent kinase complex.CDKB catalytic component (original description: none);Protein modification.phosphorylation.CMGC kinase superfamily.cyclin-dependent kinase families.CDKB kinase (original description: none)	CDKB1;1	cyclin-dependent kinase B1;1	cyclin-dependent kinase B1;1	ATP binding;DNA endoreduplication;RNA polymerase II carboxy-terminal domain kinase activity;cell division;cotyledon development;cyclin-dependent protein serine/threonine kinase activity;cytoplasm;kinase activity;mitotic nuclear division;nucleus;protein binding;protein phosphorylation;stomatal complex formation;unidimensional cell growth	GO:0005524;GO:0042023;GO:0008353;GO:0051301;GO:0048825;GO:0004693;GO:0005737;GO:0016301;GO:0007067;GO:0005634;GO:0005515;GO:0006468;GO:0010376;GO:0009826	Interacting selectively and non-covalently with ATP, adenosine 5'-triphosphate, a universally important coenzyme and enzyme regulator.;Regulated re-replication of DNA within a single cell cycle, resulting in an increased cell ploidy. An example of this process occurs in the synthesis of Drosophila salivary gland cell polytene chromosomes.;Catalysis of the reaction: ATP + (DNA-directed RNA polymerase II) = ADP + phospho-(DNA-directed RNA polymerase II); phosphorylation occurs on residues in the carboxy-terminal domain (CTD) repeats.;The process resulting in division and partitioning of components of a cell to form more cells; may or may not be accompanied by the physical separation of a cell into distinct, individually membrane-bounded daughter cells.;The process whose specific outcome is the progression of the cotyledon over time, from its formation to the mature structure. The cotyledon is the modified leaf (seed leaf), found as part of the embryo in plant seeds. It is involved in either storage or absorption of food reserves. Dicotyledonous seeds contain two cotyledons, while monocotyledonous seeds contain only one. The cotyledons may appear above ground and show photosynthetic activity in the seedling.;Catalysis of the reactions: ATP + protein serine = ADP + protein serine phosphate, and ATP + protein threonine = ADP + protein threonine phosphate. This reaction requires the binding of a regulatory cyclin subunit and full activity requires stimulatory phosphorylation by a CDK-activating kinase (CAK).;All of the contents of a cell excluding the plasma membrane and nucleus, but including other subcellular structures.;Catalysis of the transfer of a phosphate group, usually from ATP, to a substrate molecule.;A cell cycle process comprising the steps by which the nucleus of a eukaryotic cell divides; the process involves condensation of chromosomal DNA into a highly compacted form. Canonically, mitosis produces two daughter nuclei whose chromosome complement is identical to that of the mother cell.;A membrane-bounded organelle of eukaryotic cells in which chromosomes are housed and replicated. In most cells, the nucleus contains all of the cell's chromosomes except the organellar chromosomes, and is the site of RNA synthesis and processing. In some species, or in specialized cell types, RNA metabolism or DNA replication may be absent.;Interacting selectively and non-covalently with any protein or protein complex (a complex of two or more proteins that may include other nonprotein molecules).;The process of introducing a phosphate group on to a protein.;The process that gives rise to the stomatal complex. This process pertains to the initial formation of a structure from unspecified parts. The stomatal complex is the stomatal guard cells and their associated epidermal cells.;The process in which a cell irreversibly increases in size in one [spatial] dimension or along one axis, resulting in the morphogenesis of the cell.
AT3G54190	0.543025	0.209198	0.852327	0.0231255	0.726055	0.0488841	-0.0179079	0.98769	0.202285	0.549122	0.0760132	0.832268	0.567761	0.149221	0.665458	0.0455734	0.516968	0.106448	0.671424	0.119024	0.431443	0.360447	0.769929	0.0321805	0.650042	0.0347764	0.0891091	0.818635	-0.171716	0.65089	0.198685	0.580875	-0.107494	0.864519	-0.00383184	1	-0.341509	0.80392	0.145467	1	0.0305693	0.966145	0.274699	0.582494	NA	Transducin/WD40 repeat-like superfamily protein	35.2	not assigned.not annotated	no hits & (original description: none)	AT3G54190		Transducin/WD40 repeat-like superfamily protein	biological_process;mitochondrion;molecular_function	GO:0008150;GO:0005739;GO:0003674	Any process specifically pertinent to the functioning of integrated living units: cells, tissues, organs, and organisms. A process is a collection of molecular events with a defined beginning and end.;A semiautonomous, self replicating organelle that occurs in varying numbers, shapes, and sizes in the cytoplasm of virtually all eukaryotic cells. It is notably the site of tissue respiration.;Elemental activities, such as catalysis or binding, describing the actions of a gene product at the molecular level. A given gene product may exhibit one or more molecular functions.
AT3G54200	0.306798	0.615396	0.467482	0.376968	0.358779	0.49769	0.746986	0.128906	0.246433	0.520168	0.13773	0.727581	1.3459	0.00100802	1.19701	0.000963963	1.22342	0.000325726	0.947005	0.0540662	0.962696	0.0466329	0.406132	0.397942	0.221049	0.593105	0.661237	0.0540836	0.552483	0.128732	0.263661	0.518048	0.336773	0.581268	-0.0621275	1	0.102457	0.97679	-0.480514	1	0.798916	0.0562942	0.401392	0.446606	NA	Late embryogenesis abundant (LEA) hydroxyproline-rich glycoprotein family	35.2	not assigned.not annotated	no hits & (original description: none)	AT3G54200		Late embryogenesis abundant (LEA) hydroxyproline-rich glycoprotein family	anchored component of plasma membrane;biological_process;integral component of membrane;molecular_function;nucleus;plasma membrane;plasmodesma	GO:0046658;GO:0008150;GO:0016021;GO:0003674;GO:0005634;GO:0005886;GO:0009506	The component of the plasma membrane consisting of the gene products that are tethered to the membrane only by a covalently attached anchor, such as a lipid group, that is embedded in the membrane. Gene products with peptide sequences that are embedded in the membrane are excluded from this grouping.;Any process specifically pertinent to the functioning of integrated living units: cells, tissues, organs, and organisms. A process is a collection of molecular events with a defined beginning and end.;The component of a membrane consisting of the gene products and protein complexes having at least some part of their peptide sequence embedded in the hydrophobic region of the membrane.;Elemental activities, such as catalysis or binding, describing the actions of a gene product at the molecular level. A given gene product may exhibit one or more molecular functions.;A membrane-bounded organelle of eukaryotic cells in which chromosomes are housed and replicated. In most cells, the nucleus contains all of the cell's chromosomes except the organellar chromosomes, and is the site of RNA synthesis and processing. In some species, or in specialized cell types, RNA metabolism or DNA replication may be absent.;The membrane surrounding a cell that separates the cell from its external environment. It consists of a phospholipid bilayer and associated proteins.;A fine cytoplasmic channel, found in all higher plants, that connects the cytoplasm of one cell to that of an adjacent cell.
AT3G54210	0.177121	0.67882	0.32849	0.352621	0.273768	0.428014	0.264143	0.55098	1.932	1.1518e-22	1.87728	1.49972e-21	0.679341	0.0129216	0.831266	0.000301234	1.0435	1.01132e-06	0.418711	0.220735	0.365776	0.294377	0.674677	0.0120866	-1.60351	7.11636e-14	-1.51649	3.29287e-14	-1.36032	2.28973e-11	-1.51959	4.54309e-14	0.120449	0.790576	-0.140181	1	-0.345041	0.622486	-0.248376	1	0.571677	0.0286507	0.357691	0.240938	NA	Ribosomal protein L17 family protein	17.6.2.1.15	Protein biosynthesis.organelle translation machineries.plastidial ribosome.large subunit proteome.psRPL17 component	Protein biosynthesis.organelle translation machineries.plastidial ribosome.large subunit proteome.psRPL17 component (original description: none)	AT3G54210		Ribosomal protein L17 family protein	chloroplast;chloroplast envelope;chloroplast stroma;rRNA binding;ribosome;translation	GO:0009507;GO:0009941;GO:0009570;GO:0019843;GO:0005840;GO:0006412	A chlorophyll-containing plastid with thylakoids organized into grana and frets, or stroma thylakoids, and embedded in a stroma.;The double lipid bilayer enclosing the chloroplast and separating its contents from the rest of the cytoplasm; includes the intermembrane space.;The space enclosed by the double membrane of a chloroplast but excluding the thylakoid space. It contains DNA, ribosomes and some temporary products of photosynthesis.;Interacting selectively and non-covalently with ribosomal RNA.;An intracellular organelle, about 200 A in diameter, consisting of RNA and protein. It is the site of protein biosynthesis resulting from translation of messenger RNA (mRNA). It consists of two subunits, one large and one small, each containing only protein and RNA. Both the ribosome and its subunits are characterized by their sedimentation coefficients, expressed in Svedberg units (symbol: S). Hence, the prokaryotic ribosome (70S) comprises a large (50S) subunit and a small (30S) subunit, while the eukaryotic ribosome (80S) comprises a large (60S) subunit and a small (40S) subunit. Two sites on the ribosomal large subunit are involved in translation, namely the aminoacyl site (A site) and peptidyl site (P site). Ribosomes from prokaryotes, eukaryotes, mitochondria, and chloroplasts have characteristically distinct ribosomal proteins.;The cellular metabolic process in which a protein is formed, using the sequence of a mature mRNA molecule to specify the sequence of amino acids in a polypeptide chain. Translation is mediated by the ribosome, and begins with the formation of a ternary complex between aminoacylated initiator methionine tRNA, GTP, and initiation factor 2, which subsequently associates with the small subunit of the ribosome and an mRNA. Translation ends with the release of a polypeptide chain from the ribosome.
AT3G54220	0.4428	0.400889	0.390761	0.451796	0.453375	0.337827	0.456092	0.442414	0.291538	0.409575	0.354152	0.294508	0.196341	0.719012	0.382974	0.364107	0.0159413	0.974815	-0.25686	0.696167	-0.339981	0.574581	-0.380789	0.428578	0.0992235	0.817886	0.112515	0.791543	0.0891973	0.845587	-0.0855864	0.849152	0.611862	0.24721	0.15866	1	-0.111093	0.973432	0.215132	1	0.380735	0.453695	0.268565	0.631511	SCR	GRAS family transcription factor	15.7.12;26.2.1.5	RNA biosynthesis.transcriptional activation.GRAS transcription factor;External stimuli response.gravity.sensing and signalling.SCR transcription factor	RNA biosynthesis.transcriptional activation.GRAS transcription factor (original description: none);External stimuli response.gravity.sensing and signalling.SCR transcription factor (original description: none)	SCR	SCARECROW	GRAS family transcription factor	asymmetric cell division;bundle sheath cell fate specification;gravitropism;leaf development;maintenance of protein location in nucleus;nucleus;protein binding;protein homodimerization activity;radial pattern formation;regulation of transcription, DNA-templated;sequence-specific DNA binding;transcription factor activity, sequence-specific DNA binding;transcription, DNA-templated	GO:0008356;GO:0090610;GO:0009630;GO:0048366;GO:0051457;GO:0005634;GO:0005515;GO:0042803;GO:0009956;GO:0006355;GO:0043565;GO:0003700;GO:0006351	The asymmetric division of cells to produce two daughter cells with different developmental potentials. It is of fundamental significance for the generation of cell diversity.;The process in which a cell becomes capable of differentiating autonomously into a bundle sheath cell in an environment that is neutral with respect to the developmental pathway; upon specification, the cell fate can be reversed.;The orientation of plant parts under the stimulation of gravity.;The process whose specific outcome is the progression of the leaf over time, from its formation to the mature structure.;Any process in which a protein is maintained in the nucleus and prevented from moving elsewhere. These include sequestration within the nucleus, protein stabilization to prevent transport elsewhere and the active retrieval of proteins that escape the nucleus.;A membrane-bounded organelle of eukaryotic cells in which chromosomes are housed and replicated. In most cells, the nucleus contains all of the cell's chromosomes except the organellar chromosomes, and is the site of RNA synthesis and processing. In some species, or in specialized cell types, RNA metabolism or DNA replication may be absent.;Interacting selectively and non-covalently with any protein or protein complex (a complex of two or more proteins that may include other nonprotein molecules).;Interacting selectively and non-covalently with an identical protein to form a homodimer.;The regionalization process that results in defined areas around a point in which specific types of cell differentiation will occur.;Any process that modulates the frequency, rate or extent of cellular DNA-templated transcription.;Interacting selectively and non-covalently with DNA of a specific nucleotide composition, e.g. GC-rich DNA binding, or with a specific sequence motif or type of DNA e.g. promotor binding or rDNA binding.;Interacting selectively and non-covalently with a specific DNA sequence in order to modulate transcription. The transcription factor may or may not also interact selectively with a protein or macromolecular complex.;The cellular synthesis of RNA on a template of DNA.
AT3G54230	0.215193	0.673322	0.357165	0.407646	0.0965242	0.858815	0.178032	0.79861	0.0569106	0.871714	-0.20373	0.496267	-0.81344	0.0292016	-0.781698	0.0185139	-1.10613	0.000153333	0.0978168	0.872888	-0.024471	0.973559	-0.39366	0.298872	0.300254	0.348358	0.263093	0.389299	0.151928	0.668879	0.00693008	0.986716	-0.628046	0.156062	0.283211	0.967502	0.129181	0.959734	0.0844272	1	0.208838	0.674773	-0.1968	0.692374	SUA	suppressor of abi3-5	35.1	not assigned.annotated	SUPPRESSOR OF ABI3-5 OS=Arabidopsis thaliana (sp|f4jcu0|sua_arath : 1536.0)	SUA	suppressor of abi3-5	suppressor of abi3-5	RNA binding;RNA splicing;mRNA processing;mRNA splicing, via spliceosome;nucleic acid binding;nucleotide binding;nucleus;protein binding;regulation of RNA splicing;spliceosomal complex;zinc ion binding	GO:0003723;GO:0008380;GO:0006397;GO:0000398;GO:0003676;GO:0000166;GO:0005634;GO:0005515;GO:0043484;GO:0005681;GO:0008270	Interacting selectively and non-covalently with an RNA molecule or a portion thereof.;The process of removing sections of the primary RNA transcript to remove sequences not present in the mature form of the RNA and joining the remaining sections to form the mature form of the RNA.;Any process involved in the conversion of a primary mRNA transcript into one or more mature mRNA(s) prior to translation into polypeptide.;The joining together of exons from one or more primary transcripts of messenger RNA (mRNA) and the excision of intron sequences, via a spliceosomal mechanism, so that mRNA consisting only of the joined exons is produced.;Interacting selectively and non-covalently with any nucleic acid.;Interacting selectively and non-covalently with a nucleotide, any compound consisting of a nucleoside that is esterified with (ortho)phosphate or an oligophosphate at any hydroxyl group on the ribose or deoxyribose.;A membrane-bounded organelle of eukaryotic cells in which chromosomes are housed and replicated. In most cells, the nucleus contains all of the cell's chromosomes except the organellar chromosomes, and is the site of RNA synthesis and processing. In some species, or in specialized cell types, RNA metabolism or DNA replication may be absent.;Interacting selectively and non-covalently with any protein or protein complex (a complex of two or more proteins that may include other nonprotein molecules).;Any process that modulates the frequency, rate or extent of RNA splicing, the process of removing sections of the primary RNA transcript to remove sequences not present in the mature form of the RNA and joining the remaining sections to form the mature form of the RNA.;Any of a series of ribonucleoprotein complexes that contain snRNA(s) and small nuclear ribonucleoproteins (snRNPs), and are formed sequentially during the spliceosomal splicing of one or more substrate RNAs, and which also contain the RNA substrate(s) from the initial target RNAs of splicing, the splicing intermediate RNA(s), to the final RNA products. During cis-splicing, the initial target RNA is a single, contiguous RNA transcript, whether mRNA, snoRNA, etc., and the released products are a spliced RNA and an excised intron, generally as a lariat structure. During trans-splicing, there are two initial substrate RNAs, the spliced leader RNA and a pre-mRNA.;Interacting selectively and non-covalently with zinc (Zn) ions.
AT3G54250	-1.3816	0.214332	-1.29688	0.243328	-0.841451	0.477099	0.27167	0.849314	1.60429	0.00245625	2.05972	0.000113658	0.222365	0.821272	0.246015	0.768179	0.538894	0.424159	-0.296042	0.783532	-0.0653543	0.960089	0.322513	0.704811	-2.90117	5.08296e-05	-1.2479	0.0210097	-0.729248	0.254627	-1.36214	0.0184687	-0.129101	0.923543	-0.647508	0.903283	-0.44047	0.893907	-0.345482	1	0.87504	0.248561	0.697581	0.384034	NA	GHMP kinase family protein	9.1.1.6	Secondary metabolism.terpenoids.mevalonate pathway.mevalonate diphosphate decarboxylase	Secondary metabolism.terpenoids.mevalonate pathway.mevalonate diphosphate decarboxylase (original description: none)	AT3G54250		GHMP kinase family protein	ATP binding;diphosphomevalonate decarboxylase activity;isopentenyl diphosphate biosynthetic process, mevalonate pathway;peroxisome;sterol biosynthetic process	GO:0005524;GO:0004163;GO:0019287;GO:0005777;GO:0016126	Interacting selectively and non-covalently with ATP, adenosine 5'-triphosphate, a universally important coenzyme and enzyme regulator.;Catalysis of the reaction: (R)-5-diphosphomevalonate + ATP = ADP + CO(2) + H(+) + isopentenyl diphosphate + phosphate.;The chemical reactions and pathways resulting in the formation of isopentenyl diphosphate, via the intermediate mevalonate. This pathway converts acetate, in the form of acetyl-CoA, to isopentenyl diphosphate (IPP), the fundamental unit in isoprenoid biosynthesis, through a series of mevalonate intermediates.;A small organelle enclosed by a single membrane, and found in most eukaryotic cells. Contains peroxidases and other enzymes involved in a variety of metabolic processes including free radical detoxification, lipid catabolism and biosynthesis, and hydrogen peroxide metabolism.;The chemical reactions and pathways resulting in the formation of sterols, steroids with one or more hydroxyl groups and a hydrocarbon side-chain in the molecule.
AT3G54260	-0.544599	0.603794	-0.759728	0.404051	-0.0659645	0.959006	0.402103	0.677617	1.85962	1.27357e-05	2.55338	7.54075e-09	0.400943	0.568621	0.539831	0.350333	0.977683	0.0462421	0.406787	0.603495	0.537655	0.460716	0.977564	0.0763875	-2.61935	1.16676e-06	-1.67265	0.000125611	-0.623687	0.24645	-1.77129	0.00013935	-0.409214	0.613633	-0.403369	0.992939	-0.411391	0.874771	-0.409334	1	1.23593	0.0185944	0.782095	0.176785	TBL36	TRICHOME BIREFRINGENCE-LIKE 36	35.1	not assigned.annotated	Protein trichome birefringence-like 36 OS=Arabidopsis thaliana (sp|q940h3|tbl36_arath : 756.0)	TBL36	TRICHOME BIREFRINGENCE-LIKE 36	TRICHOME BIREFRINGENCE-LIKE 36	Golgi apparatus;O-acetyltransferase activity;cell wall organization or biogenesis;integral component of membrane	GO:0005794;GO:0016413;GO:0071554;GO:0016021	A compound membranous cytoplasmic organelle of eukaryotic cells, consisting of flattened, ribosome-free vesicles arranged in a more or less regular stack. The Golgi apparatus differs from the endoplasmic reticulum in often having slightly thicker membranes, appearing in sections as a characteristic shallow semicircle so that the convex side (cis or entry face) abuts the endoplasmic reticulum, secretory vesicles emerging from the concave side (trans or exit face). In vertebrate cells there is usually one such organelle, while in invertebrates and plants, where they are known usually as dictyosomes, there may be several scattered in the cytoplasm. The Golgi apparatus processes proteins produced on the ribosomes of the rough endoplasmic reticulum; such processing includes modification of the core oligosaccharides of glycoproteins, and the sorting and packaging of proteins for transport to a variety of cellular locations. Three different regions of the Golgi are now recognized both in terms of structure and function: cis, in the vicinity of the cis face, trans, in the vicinity of the trans face, and medial, lying between the cis and trans regions.;Catalysis of the transfer of an acetyl group to an oxygen atom on the acceptor molecule.;A process that results in the biosynthesis of constituent macromolecules, assembly, arrangement of constituent parts, or disassembly of a cell wall.;The component of a membrane consisting of the gene products and protein complexes having at least some part of their peptide sequence embedded in the hydrophobic region of the membrane.
AT3G54270	0.111234	0.933778	-0.0395486	0.975732	0.661587	0.457755	0.876512	0.37068	0.440969	0.476397	1.1421	0.0384751	0.499722	0.583386	0.712353	0.340144	1.15665	0.0733386	0.784203	0.396564	1.36157	0.0996277	1.53004	0.0296582	-0.480518	0.477374	0.28476	0.689643	1.20229	0.0446898	-0.0922922	0.912146	-0.526172	0.613946	-0.241691	1	0.12304	0.985172	-0.152786	1	1.64326	0.0158407	1.04981	0.155856	NA	sucrose-6F-phosphate phosphohydrolase family protein	3.1.2.8	Carbohydrate metabolism.sucrose metabolism.synthesis.sucrose-phosphate phosphatase	Carbohydrate metabolism.sucrose metabolism.synthesis.sucrose-phosphate phosphatase (original description: none)	AT3G54270		sucrose-6F-phosphate phosphohydrolase family protein	dephosphorylation;magnesium ion binding;nucleus;sucrose biosynthetic process;sucrose-phosphate phosphatase activity	GO:0016311;GO:0000287;GO:0005634;GO:0005986;GO:0050307	The process of removing one or more phosphoric (ester or anhydride) residues from a molecule.;Interacting selectively and non-covalently with magnesium (Mg) ions.;A membrane-bounded organelle of eukaryotic cells in which chromosomes are housed and replicated. In most cells, the nucleus contains all of the cell's chromosomes except the organellar chromosomes, and is the site of RNA synthesis and processing. In some species, or in specialized cell types, RNA metabolism or DNA replication may be absent.;The chemical reactions and pathways resulting in the formation of sucrose, the disaccharide fructofuranosyl-glucopyranoside.;Catalysis of the reaction: sucrose 6F-phosphate + H2O = sucrose + phosphate.
AT3G54280	-0.549905	0.403697	-0.524434	0.410805	-0.679875	0.227231	0.148607	0.904553	-0.215582	0.640718	-0.371023	0.375532	-0.275651	0.679782	-0.269175	0.639038	-0.969749	0.022065	0.180069	0.827391	0.243442	0.749051	0.000195505	1	-0.308852	0.533761	0.38966	0.371233	0.247043	0.617244	0.00119092	0.998617	-0.702515	0.266105	-0.246795	1	-0.189898	0.957984	0.267429	1	0.0314617	0.974277	-0.369832	0.573044	RGD3	ROOT GROWTH DEFECTIVE 3	12.4.1.4.2;15.3.2.7.2	Chromatin organisation.chromatin remodeling complexes.ATPase core components.SSO1653-like group.Mot1 chromatin remodeling factor;RNA biosynthesis.RNA polymerase II-dependent transcription.pre-initiation complex.TATA box-binding protein (TBP) regulation.TBP-associated factor (MOT1)	Chromatin organisation.chromatin remodeling complexes.ATPase core components.SSO1653-like group.Mot1 chromatin remodeling factor (original description: none);RNA biosynthesis.RNA polymerase II-dependent transcription.pre-initiation complex.TATA box-binding protein (TBP) regulation.TBP-associated factor (MOT1) (original description: none)	RGD3	ROOT GROWTH DEFECTIVE 3	ROOT GROWTH DEFECTIVE 3	ATP binding;DNA binding;helicase activity;nucleus;positive regulation of shoot apical meristem development	GO:0005524;GO:0003677;GO:0004386;GO:0005634;GO:1902185	Interacting selectively and non-covalently with ATP, adenosine 5'-triphosphate, a universally important coenzyme and enzyme regulator.;Any molecular function by which a gene product interacts selectively and non-covalently with DNA (deoxyribonucleic acid).;Catalysis of the reaction: NTP + H2O = NDP + phosphate, to drive the unwinding of a DNA or RNA helix.;A membrane-bounded organelle of eukaryotic cells in which chromosomes are housed and replicated. In most cells, the nucleus contains all of the cell's chromosomes except the organellar chromosomes, and is the site of RNA synthesis and processing. In some species, or in specialized cell types, RNA metabolism or DNA replication may be absent.;Any process that activates or increases the frequency, rate or extent of shoot apical meristem development.
AT3G54290	0.0544111	0.939821	0.141127	0.812978	0.193545	0.723594	0.259275	0.704835	0.329608	0.303916	0.382026	0.216463	-0.154162	0.767398	-0.208185	0.624623	0.250418	0.515543	0.27094	0.627948	0.250486	0.655498	0.361801	0.394842	-0.188481	0.615683	0.0163829	0.970793	-0.294317	0.401894	0.259607	0.467715	-0.352966	0.505102	0.0721361	1	0.105705	0.971139	-0.241583	1	0.0352911	0.960571	0.641633	0.0886075	NA	hemerythrin HHE cation-binding domain protein	35.2	not assigned.not annotated	no hits & (original description: none)	AT3G54290		hemerythrin HHE cation-binding domain protein	chloroplast;molecular_function	GO:0009507;GO:0003674	A chlorophyll-containing plastid with thylakoids organized into grana and frets, or stroma thylakoids, and embedded in a stroma.;Elemental activities, such as catalysis or binding, describing the actions of a gene product at the molecular level. A given gene product may exhibit one or more molecular functions.
AT3G54300	0.219744	0.481111	0.268458	0.345285	-0.244464	0.367359	0.104033	0.837887	-0.555396	0.00162808	-1.06832	1.33764e-10	0.0358406	0.918996	-0.181365	0.459767	-0.338273	0.10001	-0.326043	0.281577	-0.274056	0.386362	-0.730967	0.00118332	0.823854	7.27737e-06	0.708143	3.3147e-05	0.678177	9.86957e-05	0.848048	3.97875e-07	0.483767	0.0816784	0.121883	1	0.391076	0.30817	0.0910734	1	0.122781	0.726998	-0.220269	0.453245	VAMP727	vesicle-associated membrane protein 727	22.8.5.1	Vesicle trafficking.SNARE target membrane recognition and fusion complexes.R-type SNARE longin components.VAMP7-type protein	Vesicle trafficking.SNARE target membrane recognition and fusion complexes.R-type SNARE longin components.VAMP7-type protein (original description: none)	VAMP727	vesicle-associated membrane protein 727	vesicle-associated membrane protein 727	SNAP receptor activity;SNARE binding;SNARE complex;early endosome membrane;endosome;exocytosis;integral component of membrane;membrane;protein targeting to vacuole;vacuole organization;vesicle fusion	GO:0005484;GO:0000149;GO:0031201;GO:0031901;GO:0005768;GO:0006887;GO:0016021;GO:0016020;GO:0006623;GO:0007033;GO:0006906	Acting as a marker to identify a membrane and interacting selectively with one or more SNAREs on another membrane to mediate membrane fusion.;Interacting selectively and non-covalently with a SNARE (soluble N-ethylmaleimide-sensitive factor attached protein receptor) protein.;A protein complex involved in membrane fusion; a stable ternary complex consisting of a four-helix bundle, usually formed from one R-SNARE and three Q-SNAREs with an ionic layer sandwiched between hydrophobic layers. One well-characterized example is the neuronal SNARE complex formed of synaptobrevin 2, syntaxin 1a, and SNAP-25.;The lipid bilayer surrounding an early endosome.;A vacuole to which materials ingested by endocytosis are delivered.;A process of secretion by a cell that results in the release of intracellular molecules (e.g. hormones, matrix proteins) contained within a membrane-bounded vesicle by fusion of the vesicle with the plasma membrane of a cell. This process begins with steps that prepare vesicles for fusion with the membrane (tethering and docking) and ends when vesicle fusion is complete. This is the process in which most molecules are secreted from eukaryotic cells.;The component of a membrane consisting of the gene products and protein complexes having at least some part of their peptide sequence embedded in the hydrophobic region of the membrane.;A lipid bilayer along with all the proteins and protein complexes embedded in it an attached to it.;The process of directing proteins towards the vacuole, usually using signals contained within the protein.;A process that is carried out at the cellular level which results in the assembly, arrangement of constituent parts, or disassembly of a vacuole.;Fusion of the membrane of a transport vesicle with its target membrane.
AT3G54310	0.219032	0.486635	0.270711	0.344182	-0.243827	0.372522	0.103635	0.839422	-0.560335	0.00157663	-1.07487	1.34135e-10	0.0394264	0.911711	-0.178331	0.469846	-0.337704	0.10262	-0.328192	0.281186	-0.271345	0.395256	-0.729366	0.00130623	0.831045	6.83697e-06	0.715648	3.0424e-05	0.679695	0.000105653	0.848299	4.70577e-07	0.486628	0.081565	0.11901	1	0.393615	0.30817	0.0949654	1	0.11936	0.740212	-0.226573	0.439418	NA	DNA-directed RNA polymerase subunit alpha	35.2	not assigned.not annotated	no hits & (original description: none)	AT3G54310		DNA-directed RNA polymerase subunit alpha	biological_process;chloroplast;molecular_function	GO:0008150;GO:0009507;GO:0003674	Any process specifically pertinent to the functioning of integrated living units: cells, tissues, organs, and organisms. A process is a collection of molecular events with a defined beginning and end.;A chlorophyll-containing plastid with thylakoids organized into grana and frets, or stroma thylakoids, and embedded in a stroma.;Elemental activities, such as catalysis or binding, describing the actions of a gene product at the molecular level. A given gene product may exhibit one or more molecular functions.
AT3G54320	-0.478583	0.58496	-0.12781	0.905177	-0.795095	0.248859	-0.335946	0.787149	-0.353759	0.534382	-1.02104	0.0320713	0.835374	0.198005	0.771724	0.174184	0.818044	0.113351	-0.0851636	0.942788	0.166591	0.873892	-0.181189	0.825108	0.225948	0.734592	0.368585	0.50335	-0.0612594	0.931032	0.263733	0.645865	0.834646	0.272698	-0.0858923	1	0.229513	0.959071	-0.164588	1	-0.415018	0.635207	-0.75731	0.279203	WRI1	Integrase-type DNA-binding superfamily protein	15.7.7.3	RNA biosynthesis.transcriptional activation.AP2/ERF superfamily.AP2-type transcription factor	RNA biosynthesis.transcriptional activation.AP2/ERF superfamily.AP2-type transcription factor (original description: none)	WRI1	WRINKLED 1	Integrase-type DNA-binding superfamily protein	DNA binding;ethylene-activated signaling pathway;lipid biosynthetic process;lipid metabolic process;multicellular organism development;nucleus;positive regulation of cutin biosynthetic process;regulation of carbohydrate metabolic process;regulation of glycolytic process;regulation of transcription, DNA-templated;response to sucrose;transcription factor activity, sequence-specific DNA binding;transcription, DNA-templated;triglyceride biosynthetic process	GO:0003677;GO:0009873;GO:0008610;GO:0006629;GO:0007275;GO:0005634;GO:1901959;GO:0006109;GO:0006110;GO:0006355;GO:0009744;GO:0003700;GO:0006351;GO:0019432	Any molecular function by which a gene product interacts selectively and non-covalently with DNA (deoxyribonucleic acid).;A series of molecular signals generated by the reception of ethylene (ethene, C2H4) by a receptor and ending with modulation of a cellular process, e.g. transcription.;The chemical reactions and pathways resulting in the formation of lipids, compounds soluble in an organic solvent but not, or sparingly, in an aqueous solvent.;The chemical reactions and pathways involving lipids, compounds soluble in an organic solvent but not, or sparingly, in an aqueous solvent. Includes fatty acids; neutral fats, other fatty-acid esters, and soaps; long-chain (fatty) alcohols and waxes; sphingoids and other long-chain bases; glycolipids, phospholipids and sphingolipids; and carotenes, polyprenols, sterols, terpenes and other isoprenoids.;The biological process whose specific outcome is the progression of a multicellular organism over time from an initial condition (e.g. a zygote or a young adult) to a later condition (e.g. a multicellular animal or an aged adult).;A membrane-bounded organelle of eukaryotic cells in which chromosomes are housed and replicated. In most cells, the nucleus contains all of the cell's chromosomes except the organellar chromosomes, and is the site of RNA synthesis and processing. In some species, or in specialized cell types, RNA metabolism or DNA replication may be absent.;Any process that activates or increases the frequency, rate or extent of cutin biosynthetic process.;Any process that modulates the frequency, rate or extent of the chemical reactions and pathways involving carbohydrates.;Any process that modulates the frequency, rate or extent of glycolysis.;Any process that modulates the frequency, rate or extent of cellular DNA-templated transcription.;Any process that results in a change in state or activity of a cell or an organism (in terms of movement, secretion, enzyme production, gene expression, etc.) as a result of a sucrose stimulus.;Interacting selectively and non-covalently with a specific DNA sequence in order to modulate transcription. The transcription factor may or may not also interact selectively with a protein or macromolecular complex.;The cellular synthesis of RNA on a template of DNA.;The chemical reactions and pathways resulting in the formation of a triglyceride, any triester of glycerol.
AT3G54340	0	1	-2.3159	1	0	1	0	1	-2.28389	1	0	1	0	1	-2.56376	1	0.195854	1	-2.76643	1	-0.640096	1	-2.27445	1	0	1	0	1	2.83285	1	-2.54724	1	0	1	-3.2607	1	2.42385	1	-1.97012	1	0	1	-1.64934	1	AP3	K-box region and MADS-box transcription factor family protein	15.7.14	RNA biosynthesis.transcriptional activation.MADS box transcription factor	RNA biosynthesis.transcriptional activation.MADS box transcription factor (original description: none)	AP3	APETALA 3	K-box region and MADS-box transcription factor family protein	DNA binding;cell differentiation;nucleus;protein dimerization activity;regulation of transcription, DNA-templated;specification of floral organ identity;transcription factor activity, sequence-specific DNA binding;transcription, DNA-templated	GO:0003677;GO:0030154;GO:0005634;GO:0046983;GO:0006355;GO:0010093;GO:0003700;GO:0006351	Any molecular function by which a gene product interacts selectively and non-covalently with DNA (deoxyribonucleic acid).;The process in which relatively unspecialized cells, e.g. embryonic or regenerative cells, acquire specialized structural and/or functional features that characterize the cells, tissues, or organs of the mature organism or some other relatively stable phase of the organism's life history. Differentiation includes the processes involved in commitment of a cell to a specific fate and its subsequent development to the mature state.;A membrane-bounded organelle of eukaryotic cells in which chromosomes are housed and replicated. In most cells, the nucleus contains all of the cell's chromosomes except the organellar chromosomes, and is the site of RNA synthesis and processing. In some species, or in specialized cell types, RNA metabolism or DNA replication may be absent.;The formation of a protein dimer, a macromolecular structure consists of two noncovalently associated identical or nonidentical subunits.;Any process that modulates the frequency, rate or extent of cellular DNA-templated transcription.;The process in which the identity of a floral organ primordium is specified. Identity is considered to be the aggregate of characteristics by which a structure is recognized.;Interacting selectively and non-covalently with a specific DNA sequence in order to modulate transcription. The transcription factor may or may not also interact selectively with a protein or macromolecular complex.;The cellular synthesis of RNA on a template of DNA.
AT3G54350	0.332764	0.602699	0.176338	0.799047	0.39499	0.473249	0.184935	0.850103	-0.0916937	0.83729	0.126958	0.764193	-0.136104	0.833505	-0.218538	0.668843	-0.437286	0.298398	-0.243716	0.728775	-0.0554555	0.948627	-0.133517	0.825108	0.268032	0.533914	0.120203	0.797354	0.0449744	0.93152	-0.142662	0.759132	-0.141107	0.85822	-0.248719	1	0.0219755	0.995832	0.162662	1	-0.0467193	0.954991	-0.0157034	0.98536	emb1967	Forkhead-associated (FHA) domain-containing protein	35.2	not assigned.not annotated	no hits & (original description: none)	emb1967	embryo defective 1967	Forkhead-associated (FHA) domain-containing protein	embryo development ending in seed dormancy;molecular_function;nucleus	GO:0009793;GO:0003674;GO:0005634	The process whose specific outcome is the progression of the embryo over time, from zygote formation to the end of seed dormancy. An example of this process is found in Arabidopsis thaliana.;Elemental activities, such as catalysis or binding, describing the actions of a gene product at the molecular level. A given gene product may exhibit one or more molecular functions.;A membrane-bounded organelle of eukaryotic cells in which chromosomes are housed and replicated. In most cells, the nucleus contains all of the cell's chromosomes except the organellar chromosomes, and is the site of RNA synthesis and processing. In some species, or in specialized cell types, RNA metabolism or DNA replication may be absent.
AT3G54360	0.0756282	0.837233	0.0185027	0.962191	-0.125294	0.677121	-0.075688	0.876663	0.503629	0.00173856	0.359832	0.0292124	-0.165076	0.526676	-0.222468	0.288866	-0.221245	0.258655	0.117533	0.72166	0.119874	0.711811	0.245351	0.286443	-0.485126	0.00584942	-0.636443	5.08741e-05	-0.616411	0.000111147	-0.357168	0.0370945	-0.415658	0.0890091	-0.133049	1	-0.0733164	0.963784	0.0509374	1	-0.112782	0.718277	0.00266371	0.996025	NA	zinc ion binding protein	35.1	not assigned.annotated	Protein NCA1 OS=Arabidopsis thaliana (sp|q9m2v1|nca1_arath : 727.0)	AT3G54360		zinc ion binding protein	cytosol;maintenance of DNA methylation;nuclear heterochromatin;nucleus;positive regulation of catalase activity;protein binding;protein ubiquitination;regulation of methylation-dependent chromatin silencing;ubiquitin protein ligase activity;zinc ion binding	GO:0005829;GO:0010216;GO:0005720;GO:0005634;GO:1902553;GO:0005515;GO:0016567;GO:0090308;GO:0061630;GO:0008270	The part of the cytoplasm that does not contain organelles but which does contain other particulate matter, such as protein complexes.;Any process involved in maintaining the methylation state of a nucleotide sequence.;A condensed form of chromatin, occurring in the nucleus during interphase, that stains strongly with basophilic dyes. The DNA of heterochromatin is typically replicated at a later stage in the cell-division cycle than euchromatin.;A membrane-bounded organelle of eukaryotic cells in which chromosomes are housed and replicated. In most cells, the nucleus contains all of the cell's chromosomes except the organellar chromosomes, and is the site of RNA synthesis and processing. In some species, or in specialized cell types, RNA metabolism or DNA replication may be absent.;Any process that activates or increases the frequency, rate or extent of catalase activity.;Interacting selectively and non-covalently with any protein or protein complex (a complex of two or more proteins that may include other nonprotein molecules).;The process in which one or more ubiquitin groups are added to a protein.;Any process that modulates the rate, frequency, or extent of the repression of transcription by methylation of DNA, leading to the formation of heterochromatin.;Catalysis of the transfer of ubiquitin to a substrate protein via the reaction X-ubiquitin + S --> X + S-ubiquitin, where X is either an E2 or E3 enzyme, the X-ubiquitin linkage is a thioester bond, and the S-ubiquitin linkage is an isopeptide bond between the C-terminal glycine of ubiquitin and the epsilon-amino group of lysine residues in the substrate. Note that this may include the extension of ubiquitin chains.;Interacting selectively and non-covalently with zinc (Zn) ions.
AT3G54363	0.0711182	0.917923	-0.300054	0.54803	-0.156417	0.777865	0.322251	0.593583	0.351445	0.250284	0.495082	0.0872163	-0.52175	0.203511	-0.584035	0.0932666	-0.821612	0.00767387	0.00901337	0.991513	-0.0909898	0.884775	0.129114	0.788975	-0.651499	0.0365111	-0.400366	0.200734	-0.123912	0.755207	-0.0938165	0.81511	-0.777364	0.0683566	-0.2466	0.993585	-0.284318	0.860663	0.173362	1	0.227533	0.656868	0.401265	0.350013	NA	hypothetical protein	35.2	not assigned.not annotated	no hits & (original description: none)	AT3G54363		hypothetical protein	biological_process;mitochondrion;molecular_function	GO:0008150;GO:0005739;GO:0003674	Any process specifically pertinent to the functioning of integrated living units: cells, tissues, organs, and organisms. A process is a collection of molecular events with a defined beginning and end.;A semiautonomous, self replicating organelle that occurs in varying numbers, shapes, and sizes in the cytoplasm of virtually all eukaryotic cells. It is notably the site of tissue respiration.;Elemental activities, such as catalysis or binding, describing the actions of a gene product at the molecular level. A given gene product may exhibit one or more molecular functions.
AT3G54380	-0.0260888	0.968422	-0.236336	0.628925	-0.063113	0.915859	0.166786	0.81562	0.00470683	0.990982	0.17793	0.563428	-0.718006	0.0495195	-0.699937	0.0287735	-0.900406	0.00179464	-0.0763719	0.902952	-0.214156	0.683001	0.0680758	0.890133	-0.241043	0.467319	-0.048168	0.901886	0.126993	0.733331	0.0881915	0.81708	-0.721056	0.077344	-0.0794218	1	-0.235276	0.890882	0.247426	1	0.1317	0.811844	0.266122	0.564649	SAC3C	SAC3/GANP/Nin1/mts3/eIF-3 p25 family	16.9.1.2.1	RNA processing.messenger ribonucleoprotein particle (mRNP).mRNP export.TREX-2 mRNP trafficking complex.GANP/SAC3 scaffold component	RNA processing.messenger ribonucleoprotein particle (mRNP).mRNP export.TREX-2 mRNP trafficking complex.GANP/SAC3 scaffold component (original description: none)	SAC3C	yeast Sac3 homolog C	SAC3/GANP/Nin1/mts3/eIF-3 p25 family	biological_process;mitochondrion;molecular_function;nucleus	GO:0008150;GO:0005739;GO:0003674;GO:0005634	Any process specifically pertinent to the functioning of integrated living units: cells, tissues, organs, and organisms. A process is a collection of molecular events with a defined beginning and end.;A semiautonomous, self replicating organelle that occurs in varying numbers, shapes, and sizes in the cytoplasm of virtually all eukaryotic cells. It is notably the site of tissue respiration.;Elemental activities, such as catalysis or binding, describing the actions of a gene product at the molecular level. A given gene product may exhibit one or more molecular functions.;A membrane-bounded organelle of eukaryotic cells in which chromosomes are housed and replicated. In most cells, the nucleus contains all of the cell's chromosomes except the organellar chromosomes, and is the site of RNA synthesis and processing. In some species, or in specialized cell types, RNA metabolism or DNA replication may be absent.
AT3G54390	0.779013	0.313028	0.305996	0.736551	0.60725	0.409902	-0.105815	0.94921	0.000516186	1	0.30177	0.585744	-0.476426	0.53358	0.221362	0.772875	0.0504639	0.947429	0.918948	0.209939	1.11362	0.112308	0.79992	0.203226	0.30548	0.618993	-0.579348	0.276096	-0.116354	0.866332	-0.00220392	0.997993	-0.944421	0.206151	0.450953	0.987038	-0.0521651	0.99339	-0.194966	1	-0.115838	0.913986	0.299567	0.753342	NA	sequence-specific DNA binding transcription factor	15.7.20	RNA biosynthesis.transcriptional activation.Trihelix transcription factor	RNA biosynthesis.transcriptional activation.Trihelix transcription factor (original description: none)	AT3G54390		sequence-specific DNA binding transcription factor	nucleus;regulation of transcription, DNA-templated;transcription factor activity, sequence-specific DNA binding	GO:0005634;GO:0006355;GO:0003700	A membrane-bounded organelle of eukaryotic cells in which chromosomes are housed and replicated. In most cells, the nucleus contains all of the cell's chromosomes except the organellar chromosomes, and is the site of RNA synthesis and processing. In some species, or in specialized cell types, RNA metabolism or DNA replication may be absent.;Any process that modulates the frequency, rate or extent of cellular DNA-templated transcription.;Interacting selectively and non-covalently with a specific DNA sequence in order to modulate transcription. The transcription factor may or may not also interact selectively with a protein or macromolecular complex.
AT3G54400	0.114337	0.932931	-0.416922	0.683524	-0.539172	0.554219	0.614254	0.50828	2.7225	1.70075e-09	2.60025	6.5624e-09	1.19246	0.0565796	1.31957	0.0140651	1.73763	0.000359757	1.37994	0.0417109	1.8367	0.0032802	1.61083	0.00484813	-3.13942	2.1776e-09	-2.6395	1.61247e-08	-1.63067	0.000774279	-1.51975	0.00164018	-0.626619	0.429033	-0.43914	0.993585	-0.109486	0.984587	-0.753427	1	1.09183	0.0686026	1.08049	0.0668885	NA	Eukaryotic aspartyl protease family protein	19.5.3.1	Protein degradation.peptidase families.aspartic-type peptidase activities.pepsin-type protease	Protein degradation.peptidase families.aspartic-type peptidase activities.pepsin-type protease (original description: none)	AT3G54400		Eukaryotic aspartyl protease family protein	DNA binding;apoplast;cell wall;chloroplast;extracellular region;plant-type cell wall;proteolysis	GO:0003677;GO:0048046;GO:0005618;GO:0009507;GO:0005576;GO:0009505;GO:0006508	Any molecular function by which a gene product interacts selectively and non-covalently with DNA (deoxyribonucleic acid).;The cell membranes and intracellular regions in a plant are connected through plasmodesmata, and plants may be described as having two major compartments: the living symplast and the non-living apoplast. The apoplast is external to the plasma membrane and includes cell walls, intercellular spaces and the lumen of dead structures such as xylem vessels. Water and solutes pass freely through it.;The rigid or semi-rigid envelope lying outside the cell membrane of plant, fungal, most prokaryotic cells and some protozoan parasites, maintaining their shape and protecting them from osmotic lysis. In plants it is made of cellulose and, often, lignin; in fungi it is composed largely of polysaccharides; in bacteria it is composed of peptidoglycan; in protozoan parasites such as Giardia species, it's made of carbohydrates and proteins.;A chlorophyll-containing plastid with thylakoids organized into grana and frets, or stroma thylakoids, and embedded in a stroma.;The space external to the outermost structure of a cell. For cells without external protective or external encapsulating structures this refers to space outside of the plasma membrane. This term covers the host cell environment outside an intracellular parasite.;A more or less rigid stucture lying outside the cell membrane of a cell and composed of cellulose and pectin and other organic and inorganic substances.;The hydrolysis of proteins into smaller polypeptides and/or amino acids by cleavage of their peptide bonds.
AT3G54410	1.79471	0.00947568	1.55327	0.0266937	1.45847	0.0302571	0.881329	0.478859	-2.42015	1.1527e-05	-2.51495	4.39176e-06	0.103968	0.926983	0.420493	0.616962	-0.350716	0.649513	0.887013	0.373349	0.805674	0.427131	0.254642	0.796916	3.97341	1.82585e-12	3.06003	3.40903e-08	2.65193	1.18274e-06	2.487	3.21651e-06	0.014276	0.996879	0.797321	0.878424	0.399457	0.933937	0.619635	1	0.231781	0.864337	-0.0279457	0.985232	NA	hypothetical protein (DUF1163)	35.2	not assigned.not annotated	no hits & (original description: none)	AT3G54410		hypothetical protein (DUF1163)	biological_process;mitochondrion;molecular_function	GO:0008150;GO:0005739;GO:0003674	Any process specifically pertinent to the functioning of integrated living units: cells, tissues, organs, and organisms. A process is a collection of molecular events with a defined beginning and end.;A semiautonomous, self replicating organelle that occurs in varying numbers, shapes, and sizes in the cytoplasm of virtually all eukaryotic cells. It is notably the site of tissue respiration.;Elemental activities, such as catalysis or binding, describing the actions of a gene product at the molecular level. A given gene product may exhibit one or more molecular functions.
AT3G54420	1.79438	0.00896372	1.55294	0.0256565	1.45813	0.0290752	0.880629	0.475776	-2.42094	1.0291e-05	-2.51574	3.88707e-06	0.104429	0.926276	0.420842	0.614248	-0.350486	0.648097	0.886021	0.370948	0.759517	0.456212	0.253761	0.796657	3.97388	1.39034e-12	3.06013	2.89724e-08	2.6519	1.03222e-06	2.48699	2.82638e-06	0.015407	0.996228	0.796999	0.878088	0.354082	0.943235	0.619655	1	0.230967	0.864337	-0.0287524	0.984765	EP3	homolog of carrot EP3-3 chitinase	35.1	not assigned.annotated	Endochitinase EP3 OS=Arabidopsis thaliana (sp|q9m2u5|chi5_arath : 542.0)	EP3	homolog of carrot EP3-3 chitinase	homolog of carrot EP3-3 chitinase	cell wall;cell wall macromolecule catabolic process;chitin binding;chitin catabolic process;chitinase activity;defense response;extracellular region;plant-type hypersensitive response;polysaccharide catabolic process;response to bacterium;response to wounding;somatic embryogenesis	GO:0005618;GO:0016998;GO:0008061;GO:0006032;GO:0004568;GO:0006952;GO:0005576;GO:0009626;GO:0000272;GO:0009617;GO:0009611;GO:0010262	The rigid or semi-rigid envelope lying outside the cell membrane of plant, fungal, most prokaryotic cells and some protozoan parasites, maintaining their shape and protecting them from osmotic lysis. In plants it is made of cellulose and, often, lignin; in fungi it is composed largely of polysaccharides; in bacteria it is composed of peptidoglycan; in protozoan parasites such as Giardia species, it's made of carbohydrates and proteins.;The chemical reactions and pathways resulting in the breakdown of macromolecules that form part of a cell wall.;Interacting selectively and non-covalently with chitin, a linear polysaccharide consisting of beta-(1->4)-linked N-acetyl-D-glucosamine residues.;The chemical reactions and pathways resulting in the breakdown of chitin, a linear polysaccharide consisting of beta-(1->4)-linked N-acetyl-D-glucosamine residues.;Catalysis of the hydrolysis of (1->4)-beta linkages of N-acetyl-D-glucosamine (GlcNAc) polymers of chitin and chitodextrins.;Reactions, triggered in response to the presence of a foreign body or the occurrence of an injury, which result in restriction of damage to the organism attacked or prevention/recovery from the infection caused by the attack.;The space external to the outermost structure of a cell. For cells without external protective or external encapsulating structures this refers to space outside of the plasma membrane. This term covers the host cell environment outside an intracellular parasite.;The rapid, localized death of plant cells in response to invasion by a pathogen.;The chemical reactions and pathways resulting in the breakdown of a polysaccharide, a polymer of many (typically more than 10) monosaccharide residues linked glycosidically.;Any process that results in a change in state or activity of a cell or an organism (in terms of movement, secretion, enzyme production, gene expression, etc.) as a result of a stimulus from a bacterium.;Any process that results in a change in state or activity of a cell or an organism (in terms of movement, secretion, enzyme production, gene expression, etc.) as a result of a stimulus indicating damage to the organism.;Initiation of a somatic embryo-an embryo arising from previously differentiated somatic cells, rather than from fused haploid gametes.
AT3G54430	0.09168	0.961778	0.159809	0.92921	-0.412155	0.776433	0.587323	0.738229	0.913541	0.2517	0.341577	0.686749	-0.926049	0.434358	-0.438493	0.713313	-0.840587	0.383652	-0.104898	0.956308	-0.0386428	0.985329	-0.268215	0.836446	-0.753733	0.41181	-0.258089	0.796316	0.0978823	0.933121	0.10555	0.920627	-0.453973	0.790893	0.367178	1	-0.0541221	0.99545	0.118399	1	1.01142	0.38518	0.447127	0.753342	SRS6	SHI-related sequence 6	15.7.50	RNA biosynthesis.transcriptional activation.SRS transcription factor	RNA biosynthesis.transcriptional activation.SRS transcription factor (original description: none)	SRS6	SHI-related sequence 6	SHI-related sequence 6	DNA binding;auxin biosynthetic process;auxin-activated signaling pathway;chloroplast;metal ion binding;multicellular organism development	GO:0003677;GO:0009851;GO:0009734;GO:0009507;GO:0046872;GO:0007275	Any molecular function by which a gene product interacts selectively and non-covalently with DNA (deoxyribonucleic acid).;The chemical reactions and pathways resulting in the formation of auxins, plant hormones that regulate aspects of plant growth.;A series of molecular signals generated by the binding of the plant hormone auxin to a receptor, and ending with modulation of a downstream cellular process, e.g. transcription.;A chlorophyll-containing plastid with thylakoids organized into grana and frets, or stroma thylakoids, and embedded in a stroma.;Interacting selectively and non-covalently with any metal ion.;The biological process whose specific outcome is the progression of a multicellular organism over time from an initial condition (e.g. a zygote or a young adult) to a later condition (e.g. a multicellular animal or an aged adult).
AT3G54440	0.0327678	0.969178	-0.0130444	0.98661	-0.354921	0.533562	-0.185938	0.848866	-0.0387233	0.934907	-0.3806	0.308659	0.515867	0.29594	0.594596	0.152623	0.252157	0.56733	-0.139806	0.853891	0.0145282	0.988515	-0.237338	0.664449	0.0256789	0.963179	-0.193027	0.661785	-0.166717	0.72523	-0.0769897	0.878058	0.424678	0.478302	-0.230995	1	-0.15539	0.962185	-0.0648172	1	-0.20544	0.765963	-0.45759	0.39469	NA	glycoside hydrolase family 2 protein	35.2	not assigned.not annotated	no hits & (original description: none)	AT3G54440		glycoside hydrolase family 2 protein	beta-galactosidase activity;beta-galactosidase complex;carbohydrate binding;carbohydrate metabolic process;chloroplast;cytosol;hydrolase activity, hydrolyzing O-glycosyl compounds	GO:0004565;GO:0009341;GO:0030246;GO:0005975;GO:0009507;GO:0005829;GO:0004553	Catalysis of the hydrolysis of terminal, non-reducing beta-D-galactose residues in beta-D-galactosides.;A protein complex that possesses beta-galactosidase activity, i.e. catalyzes the hydrolysis of terminal non-reducing beta-D-galactose residues in beta-D-galactosides. In E. coli, the complex is a homotetramer; dimeric and hexameric beta-galactosidase complexes have been observed in other species.;Interacting selectively and non-covalently with any carbohydrate, which includes monosaccharides, oligosaccharides and polysaccharides as well as substances derived from monosaccharides by reduction of the carbonyl group (alditols), by oxidation of one or more hydroxy groups to afford the corresponding aldehydes, ketones, or carboxylic acids, or by replacement of one or more hydroxy group(s) by a hydrogen atom. Cyclitols are generally not regarded as carbohydrates.;The chemical reactions and pathways involving carbohydrates, any of a group of organic compounds based of the general formula Cx(H2O)y. Includes the formation of carbohydrate derivatives by the addition of a carbohydrate residue to another molecule.;A chlorophyll-containing plastid with thylakoids organized into grana and frets, or stroma thylakoids, and embedded in a stroma.;The part of the cytoplasm that does not contain organelles but which does contain other particulate matter, such as protein complexes.;Catalysis of the hydrolysis of any O-glycosyl bond.
AT3G54460	0.702471	0.0320017	0.713679	0.0247791	0.747956	0.0115381	0.175146	0.770751	0.396038	0.119654	0.430314	0.0834714	0.140699	0.741415	0.301042	0.3583	0.0569953	0.877829	0.236787	0.585909	0.410106	0.278563	0.330789	0.316739	0.317642	0.258346	-0.209683	0.459558	-0.409038	0.113555	-0.359774	0.168964	-0.395409	0.32292	-0.299321	0.90213	-0.286345	0.807373	-0.121615	1	-0.0130004	0.983969	0.0705399	0.900097	NA	SNF2 domain-containing protein / helicase domain-containing protein / F-box family protein	12.4.1.4.1	Chromatin organisation.chromatin remodeling complexes.ATPase core components.SSO1653-like group.SHPRH chromatin remodeling factor	Chromatin organisation.chromatin remodeling complexes.ATPase core components.SSO1653-like group.SHPRH chromatin remodeling factor (original description: none)	AT3G54460		SNF2 domain-containing protein / helicase domain-containing protein / F-box family protein	ATP binding;helicase activity;nucleus;plasmodesma;zinc ion binding	GO:0005524;GO:0004386;GO:0005634;GO:0009506;GO:0008270	Interacting selectively and non-covalently with ATP, adenosine 5'-triphosphate, a universally important coenzyme and enzyme regulator.;Catalysis of the reaction: NTP + H2O = NDP + phosphate, to drive the unwinding of a DNA or RNA helix.;A membrane-bounded organelle of eukaryotic cells in which chromosomes are housed and replicated. In most cells, the nucleus contains all of the cell's chromosomes except the organellar chromosomes, and is the site of RNA synthesis and processing. In some species, or in specialized cell types, RNA metabolism or DNA replication may be absent.;A fine cytoplasmic channel, found in all higher plants, that connects the cytoplasm of one cell to that of an adjacent cell.;Interacting selectively and non-covalently with zinc (Zn) ions.
AT3G54470	0.209121	0.77041	0.348635	0.567296	0.437734	0.419736	0.211544	0.813551	0.947023	0.00485783	1.03612	0.00176561	0.943826	0.0305969	0.98569	0.00889722	1.02572	0.00343221	-0.130596	0.863837	0.233464	0.729647	0.14236	0.806856	-0.598388	0.120516	-0.595966	0.101765	-0.644814	0.0797672	-0.648766	0.0762759	0.765011	0.131165	-0.309412	0.993585	0.0127857	0.996943	-0.118348	1	0.30221	0.615339	0.387356	0.486211	NA	uridine 5'-monophosphate synthase / UMP synthase (PYRE-F) (UMPS)	6.2.1.5	Nucleotide metabolism.pyrimidines.ribonucleotide anabolism.UMP synthase	Nucleotide metabolism.pyrimidines.ribonucleotide anabolism.UMP synthase (original description: none)	AT3G54470		uridine 5'-monophosphate synthase / UMP synthase (PYRE-F) (UMPS)	'de novo' UMP biosynthetic process;'de novo' pyrimidine nucleobase biosynthetic process;cellular response to phosphate starvation;cytoplasm;cytosol;nucleoside metabolic process;orotate phosphoribosyltransferase activity;orotidine-5'-phosphate decarboxylase activity;pyrimidine ribonucleotide biosynthetic process;response to cadmium ion	GO:0044205;GO:0006207;GO:0016036;GO:0005737;GO:0005829;GO:0009116;GO:0004588;GO:0004590;GO:0009220;GO:0046686	The chemical reactions and pathways resulting in the formation of UMP, uridine monophosphate, starting with the synthesis of (S)-dihydroorotate from bicarbonate; UMP biosynthesis may either occur via reduction by quinone, NAD(+) or oxygen.;The chemical reactions and pathways resulting in the formation of pyrimidine nucleobases, 1,3-diazine, organic nitrogenous bases, beginning with the synthesis of a pyrimidine ring from simpler precursors.;Any process that results in a change in state or activity of a cell (in terms of movement, secretion, enzyme production, gene expression, etc.) as a result of deprivation of phosphate.;All of the contents of a cell excluding the plasma membrane and nucleus, but including other subcellular structures.;The part of the cytoplasm that does not contain organelles but which does contain other particulate matter, such as protein complexes.;The chemical reactions and pathways involving a nucleoside, a nucleobase linked to either beta-D-ribofuranose (a ribonucleoside) or 2-deoxy-beta-D-ribofuranose, (a deoxyribonucleoside), e.g. adenosine, guanosine, inosine, cytidine, uridine and deoxyadenosine, deoxyguanosine, deoxycytidine and thymidine (= deoxythymidine).;Catalysis of the reaction: orotidine 5'-phosphate + diphosphate = orotate + 5-phospho-alpha-D-ribose 1-diphosphate.;Catalysis of the reaction: H(+) + orotidine 5'-phosphate = CO(2) + UMP.;The chemical reactions and pathways resulting in the formation of a pyrimidine ribonucleotide, a compound consisting of nucleoside (a pyrimidine base linked to a ribose sugar) esterified with a phosphate group at either the 3' or 5'-hydroxyl group of the sugar.;Any process that results in a change in state or activity of a cell or an organism (in terms of movement, secretion, enzyme production, gene expression, etc.) as a result of a cadmium (Cd) ion stimulus.
AT3G54480	-0.145849	0.744114	-0.037692	0.941421	-0.0403425	0.935205	-0.0109085	0.990063	0.362436	0.112788	0.359786	0.111337	0.571284	0.0446346	0.510993	0.0415088	0.60664	0.00793511	-0.258592	0.506464	-0.055063	0.91213	-0.0520787	0.896826	-0.400128	0.1051	-0.265187	0.279662	-0.343114	0.155642	-0.254659	0.314493	0.553436	0.0855426	-0.27644	0.90213	-0.0126202	0.995832	-0.105283	1	0.0193227	0.972038	0.105127	0.822077	SKIP5	SKP1/ASK-interacting protein 5	19.4.1.5.4.1.4.6	Protein degradation.peptide tagging.Ubiquitin (UBQ)-anchor addition (ubiquitylation).UBQ-ligase E3 activities.Cullin-based ubiquitylation complexes.SKP1-CUL1-FBX (SCF) E3 ligase complexes.F-BOX substrate adaptor components.FBX component	Protein degradation.peptide tagging.Ubiquitin (UBQ)-anchor addition (ubiquitylation).UBQ-ligase E3 activities.Cullin-based ubiquitylation complexes.SKP1-CUL1-FBX (SCF) E3 ligase complexes.F-BOX substrate adaptor components.FBX component (original description: none)	SKIP5	SKP1/ASK-interacting protein 5	SKP1/ASK-interacting protein 5	mitochondrion;molecular_function;protein ubiquitination	GO:0005739;GO:0003674;GO:0016567	A semiautonomous, self replicating organelle that occurs in varying numbers, shapes, and sizes in the cytoplasm of virtually all eukaryotic cells. It is notably the site of tissue respiration.;Elemental activities, such as catalysis or binding, describing the actions of a gene product at the molecular level. A given gene product may exhibit one or more molecular functions.;The process in which one or more ubiquitin groups are added to a protein.
AT3G54490	-0.658212	1	-0.565881	1	-1.84347	0.540803	0.854769	1	0.941836	0.666188	-0.33575	0.875097	-0.311749	1	-2.00734	1	-0.974228	0.687826	0.257388	1	0.702739	0.838754	1.10404	1	-1.50772	0.514914	0.00526454	0.999185	-1.5949	0.453342	-0.15306	0.950566	-1.62854	1	-1.05941	1	1.08154	1	0.449721	1	-0.653059	1	-0.48881	1	RPB5E	RNA polymerase II fifth largest subunit, E	15.1.6.3	RNA biosynthesis.DNA-dependent RNA polymerase (Pol) complexes.regulatory subunits.subunit 5	RNA biosynthesis.DNA-dependent RNA polymerase (Pol) complexes.regulatory subunits.subunit 5 (original description: none)	RPB5E	RNA polymerase II fifth largest subunit, E	RNA polymerase II fifth largest subunit, E	DNA binding;DNA-directed RNA polymerase I complex;DNA-directed RNA polymerase II, core complex;DNA-directed RNA polymerase III complex;DNA-directed RNA polymerase V complex;DNA-directed RNA polymerase activity;RNA polymerase I activity;RNA polymerase II activity;RNA polymerase III activity;nucleus;transcription, DNA-templated	GO:0003677;GO:0005736;GO:0005665;GO:0005666;GO:0000419;GO:0003899;GO:0001054;GO:0001055;GO:0001056;GO:0005634;GO:0006351	Any molecular function by which a gene product interacts selectively and non-covalently with DNA (deoxyribonucleic acid).;RNA polymerase I, one of three nuclear DNA-directed RNA polymerases found in all eukaryotes, is a multisubunit complex; typically it produces rRNAs. Two large subunits comprise the most conserved portion including the catalytic site and share similarity with other eukaryotic and bacterial multisubunit RNA polymerases. The remainder of the complex is composed of smaller subunits (generally ten or more), some of which are also found in RNA polymerase III and others of which are also found in RNA polymerases II and III. Although the core is competent to mediate ribonucleic acid synthesis, it requires additional factors to select the appropriate template.;RNA polymerase II, one of three nuclear DNA-directed RNA polymerases found in all eukaryotes, is a multisubunit complex; typically it produces mRNAs, snoRNAs, and some of the snRNAs. Two large subunits comprise the most conserved portion including the catalytic site and share similarity with other eukaryotic and bacterial multisubunit RNA polymerases. The largest subunit of RNA polymerase II contains an essential carboxyl-terminal domain (CTD) composed of a variable number of heptapeptide repeats (YSPTSPS). The remainder of the complex is composed of smaller subunits (generally ten or more), some of which are also found in RNA polymerases I and III. Although the core is competent to mediate ribonucleic acid synthesis, it requires additional factors to select the appropriate template.;RNA polymerase III, one of three nuclear DNA-directed RNA polymerases found in all eukaryotes, is a multisubunit complex; typically it produces 5S rRNA, tRNAs and some of the small nuclear RNAs. Two large subunits comprise the most conserved portion including the catalytic site and share similarity with other eukaryotic and bacterial multisubunit RNA polymerases. The remainder of the complex is composed of smaller subunits (generally ten or more), some of which are also found in RNA polymerase I and others of which are also found in RNA polymerases I and II. Although the core is competent to mediate ribonucleic acid synthesis, it requires additional factors to select the appropriate template.;RNA polymerase V is a multisubunit RNA polymerase complex found in the nucleus of plants and involved in accumulation of siRNAs and in DNA methylation-dependent silencing of endogenous repeated sequences. Pol V is composed of subunits that are paralogous or identical to the 12 subunits of Pol II. Two large subunits comprise the most conserved portion including the catalytic site and share similarity with other eukaryotic and bacterial multisubunit RNA polymerases. The second largest subunit is also found in RNA polymerase IVa, while the largest subunit is found only in the IVa complex and contains an extended C-terminal domain (CTD) that includes multiple repeats of a 16 amino-acid consensus sequence as well as other sequences. The remainder of the complex is composed of smaller subunits.;Catalysis of the reaction: nucleoside triphosphate + RNA(n) = diphosphate + RNA(n+1). Utilizes a DNA template, i.e. the catalysis of DNA-template-directed extension of the 3'-end of an RNA strand by one nucleotide at a time. Can initiate a chain 'de novo'.;Catalysis of the reaction: nucleoside triphosphate + RNA(n) = diphosphate + RNA(n+1). Utilizes a DNA template that contains an RNA polymerase I specific promoter to direct initiation and catalyzes DNA-template-directed extension of the 3'-end of an RNA strand by one nucleotide at a time. Can initiate a chain 'de novo'.;Catalysis of the reaction: nucleoside triphosphate + RNA(n) = diphosphate + RNA(n+1). Utilizes a DNA template that contains an RNA polymerase II specific promoter to direct initiation and catalyses DNA-template-directed extension of the 3'-end of an RNA strand by one nucleotide at a time. Can initiate a chain 'de novo'.;Catalysis of the reaction: nucleoside triphosphate + RNA(n) = diphosphate + RNA(n+1). Utilizes a DNA template that contains an RNA polymerase III specific promoter to direct initiation and catalyses DNA-template-directed extension of the 3'-end of an RNA strand by one nucleotide at a time. Can initiate a chain 'de novo'.;A membrane-bounded organelle of eukaryotic cells in which chromosomes are housed and replicated. In most cells, the nucleus contains all of the cell's chromosomes except the organellar chromosomes, and is the site of RNA synthesis and processing. In some species, or in specialized cell types, RNA metabolism or DNA replication may be absent.;The cellular synthesis of RNA on a template of DNA.
AT3G54500	0.0537128	0.935463	-0.0248878	0.968891	0.504191	0.193808	-0.254124	0.683467	0.219773	0.479339	0.748852	0.00461118	-0.510124	0.180998	-0.191459	0.623034	-0.0293376	0.945343	-0.107577	0.858605	0.0192467	0.979116	0.25443	0.537217	-0.244661	0.459107	-0.552497	0.0468051	-0.141193	0.701447	-0.4629	0.116208	-0.452718	0.307451	-0.0501714	1	-0.242013	0.885845	-0.16895	1	0.0785807	0.896901	0.285952	0.526169	NA	agglutinin-like protein	27.1.5.1	Multi-process regulation.circadian clock.evening element regulation.LNK transcriptional co-activator	Multi-process regulation.circadian clock.evening element regulation.LNK transcriptional co-activator (original description: none)	AT3G54500		agglutinin-like protein	biological_process;molecular_function;nucleus;regulation of transcription, DNA-templated;rhythmic process;transcription, DNA-templated	GO:0008150;GO:0003674;GO:0005634;GO:0006355;GO:0048511;GO:0006351	Any process specifically pertinent to the functioning of integrated living units: cells, tissues, organs, and organisms. A process is a collection of molecular events with a defined beginning and end.;Elemental activities, such as catalysis or binding, describing the actions of a gene product at the molecular level. A given gene product may exhibit one or more molecular functions.;A membrane-bounded organelle of eukaryotic cells in which chromosomes are housed and replicated. In most cells, the nucleus contains all of the cell's chromosomes except the organellar chromosomes, and is the site of RNA synthesis and processing. In some species, or in specialized cell types, RNA metabolism or DNA replication may be absent.;Any process that modulates the frequency, rate or extent of cellular DNA-templated transcription.;Any process pertinent to the generation and maintenance of rhythms in the physiology of an organism.;The cellular synthesis of RNA on a template of DNA.
AT3G54510	-0.0687304	1	0.330995	1	-0.700424	1	-1.3336	1	-0.338226	0.916521	-1.36965	0.607105	1.93716	1	1.47206	1	0.0940534	1	1.27021	1	1.50541	1	0.844441	1	0.669222	0.837413	-0.595645	0.855166	-1.22161	0.702304	-0.0256612	0.994366	-0.56814	1	-1.23509	1	-0.534789	1	0.182247	1	-1.55983	1	-1.39531	1	NA	Early-responsive to dehydration stress protein (ERD4)	24.3.7	Solute transport.channels.OSCA calcium-permeable channel	Solute transport.channels.OSCA calcium-permeable channel (original description: none)	AT3G54510		Early-responsive to dehydration stress protein (ERD4)	chloroplast;integral component of membrane;ion transport	GO:0009507;GO:0016021;GO:0006811	A chlorophyll-containing plastid with thylakoids organized into grana and frets, or stroma thylakoids, and embedded in a stroma.;The component of a membrane consisting of the gene products and protein complexes having at least some part of their peptide sequence embedded in the hydrophobic region of the membrane.;The directed movement of charged atoms or small charged molecules into, out of or within a cell, or between cells, by means of some agent such as a transporter or pore.
AT3G54540	0.799262	0.00920016	0.658999	0.0366262	0.760355	0.00812208	-0.103552	0.887122	-0.263522	0.319857	-0.162166	0.55399	-0.182205	0.646103	0.052296	0.897299	-0.260915	0.376534	0.359414	0.367878	0.334987	0.40801	0.244873	0.488495	0.922521	0.000163862	0.0197072	0.956071	0.271242	0.332246	-0.0246729	0.945877	-0.347569	0.39465	0.19405	0.999572	-0.0648781	0.979674	0.158218	1	0.00771972	0.991382	-0.186839	0.674082	ABCF4	general control non-repressible 4	35.1	not assigned.annotated	ABC transporter F family member 4 OS=Arabidopsis thaliana (sp|q9m1h3|ab4f_arath : 1245.0)	ABCF4	ATP-binding cassette F4	general control non-repressible 4	ATP binding;ATPase activity;plasma membrane;transport;transporter activity	GO:0005524;GO:0016887;GO:0005886;GO:0006810;GO:0005215	Interacting selectively and non-covalently with ATP, adenosine 5'-triphosphate, a universally important coenzyme and enzyme regulator.;Catalysis of the reaction: ATP + H2O = ADP + phosphate + 2 H+. May or may not be coupled to another reaction.;The membrane surrounding a cell that separates the cell from its external environment. It consists of a phospholipid bilayer and associated proteins.;The directed movement of substances (such as macromolecules, small molecules, ions) or cellular components (such as complexes and organelles) into, out of or within a cell, or between cells, or within a multicellular organism by means of some agent such as a transporter, pore or motor protein.;Enables the directed movement of substances (such as macromolecules, small molecules, ions) into, out of or within a cell, or between cells.
AT3G54560	0.509679	0.495418	0.543979	0.436206	1.52956	0.00338086	0.816108	0.22577	0.99563	0.0170526	1.98121	7.64976e-07	0.128607	0.874994	-0.153338	0.818256	0.165757	0.787517	-0.166001	0.866551	-0.455526	0.568877	-0.663298	0.275407	-0.451651	0.366015	-0.145223	0.801346	0.0670779	0.917765	-1.39844	0.000907669	0.445567	0.586852	0.150959	1	0.143378	0.973487	-0.383487	1	1.06271	0.0412827	0.58277	0.358688	HTA11	histone H2A 11	12.1.2	Chromatin organisation.histones.H2A-type histone	Chromatin organisation.histones.H2A-type histone (original description: none)	HTA11	histone H2A 11	histone H2A 11	DNA binding;chromatin silencing;defense response to bacterium;detection of temperature stimulus;flower development;nuclear chromatin;nucleosome;nucleus;protein binding;protein heterodimerization activity;regulation of DNA methylation;regulation of gene expression	GO:0003677;GO:0006342;GO:0042742;GO:0016048;GO:0009908;GO:0000790;GO:0000786;GO:0005634;GO:0005515;GO:0046982;GO:0044030;GO:0010468	Any molecular function by which a gene product interacts selectively and non-covalently with DNA (deoxyribonucleic acid).;Repression of transcription by altering the structure of chromatin, e.g. by conversion of large regions of DNA into an inaccessible state often called heterochromatin.;Reactions triggered in response to the presence of a bacterium that act to protect the cell or organism.;The series of events in which a temperature stimulus (hot or cold) is received and converted into a molecular signal.;The process whose specific outcome is the progression of the flower over time, from its formation to the mature structure. The flower is the reproductive structure in a plant, and its development begins with the transition of the vegetative or inflorescence meristem into a floral meristem.;The ordered and organized complex of DNA, protein, and sometimes RNA, that forms the chromosome in the nucleus.;A complex comprised of DNA wound around a multisubunit core and associated proteins, which forms the primary packing unit of DNA into higher order structures.;A membrane-bounded organelle of eukaryotic cells in which chromosomes are housed and replicated. In most cells, the nucleus contains all of the cell's chromosomes except the organellar chromosomes, and is the site of RNA synthesis and processing. In some species, or in specialized cell types, RNA metabolism or DNA replication may be absent.;Interacting selectively and non-covalently with any protein or protein complex (a complex of two or more proteins that may include other nonprotein molecules).;Interacting selectively and non-covalently with a nonidentical protein to form a heterodimer.;Any process that modulates the frequency, rate or extent of the covalent transfer of a methyl group to either N-6 of adenine or C-5 or N-4 of cytosine.;Any process that modulates the frequency, rate or extent of gene expression. Gene expression is the process in which a gene's coding sequence is converted into a mature gene product or products (proteins or RNA). This includes the production of an RNA transcript as well as any processing to produce a mature RNA product or an mRNA (for protein-coding genes) and the translation of that mRNA into protein. Protein maturation is included when required to form an active form of a product from an inactive precursor form.
AT3G54570	0.245239	1	0.20684	1	0	1	0	1	0.238845	1	0	1	-0.335277	1	-0.331143	1	0.763798	1	-0.088611	1	0	1	0.0715845	1	0	1	0.433947	1	-1.3615	1	0	1	0	1	0.746832	1	1.35514	1	-0.192048	1	-1.12266	1	0	1	NA	Plant calmodulin-binding protein-like protein	35.2	not assigned.not annotated	no hits & (original description: none)	AT3G54570		Plant calmodulin-binding protein-like protein	biological_process;calmodulin binding;mitochondrion	GO:0008150;GO:0005516;GO:0005739	Any process specifically pertinent to the functioning of integrated living units: cells, tissues, organs, and organisms. A process is a collection of molecular events with a defined beginning and end.;Interacting selectively and non-covalently with calmodulin, a calcium-binding protein with many roles, both in the calcium-bound and calcium-free states.;A semiautonomous, self replicating organelle that occurs in varying numbers, shapes, and sizes in the cytoplasm of virtually all eukaryotic cells. It is notably the site of tissue respiration.
AT3G54590	0.245233	1	0.206833	1	-0.293179	1	-1.34442	1	1.92305	0.456266	1.42303	0.583765	3.44015	1	0.568386	1	1.28624	1	-1.92495	1	-0.72583	1	1.18395	1	-1.71621	0.538233	-3.30587	0.158859	-2.42151	0.357646	-0.178702	0.960963	1.97774	1	-3.38735	1	0.683529	1	1.87546	1	-0.498461	1	1.24433	1	HRGP1	hydroxyproline-rich glycoprotein	21.4.1.3.2.1	Cell wall.cell wall proteins.hydroxyproline-rich glycoproteins.extensins (EXTs).glycoproteins.classical extensin	Cell wall.cell wall proteins.hydroxyproline-rich glycoproteins.extensins (EXTs).glycoproteins.classical extensin (original description: none)	NA	NA	NA	NA	NA	NA
AT3G54600	0.745848	0.0836689	1.13956	0.00226223	0.303337	0.536342	-0.274008	0.686702	2.02622	9.49576e-14	1.19	1.72871e-05	0.0553499	0.921869	0.205281	0.622522	0.418258	0.226501	-0.676552	0.134855	-0.688411	0.123992	-0.157978	0.749644	-0.886662	0.00402559	-1.90652	2.47717e-12	-2.12774	1.41616e-14	-0.896751	0.0021255	0.243346	0.669632	-0.488557	0.762542	-0.650346	0.284612	-0.33289	1	-0.10152	0.875456	0.293248	0.556706	DJ1F	Class I glutamine amidotransferase-like superfamily protein	35.1	not assigned.annotated	DJ-1 protein homolog F OS=Arabidopsis thaliana (sp|q9m1g8|dj1f_arath : 791.0)	NA	NA	NA	NA	NA	NA
AT3G54610	0.498156	0.608426	0.64509	0.460598	0.188216	0.86014	-0.589709	0.649103	-0.899842	0.132143	-1.35672	0.0146431	-1.12041	0.17636	-0.713859	0.369093	-1.19286	0.072628	-0.816693	0.414157	-0.334202	0.781111	-0.916341	0.255064	1.54493	0.00965516	0.457068	0.47055	0.720249	0.250454	0.858486	0.135977	-0.155532	0.920219	0.148183	1	0.224125	0.968031	0.120991	1	-0.179592	0.890342	-0.49823	0.628962	HAG1	histone acetyltransferase of the GNAT family 1	15.3.5.1	RNA biosynthesis.RNA polymerase II-dependent transcription.SAGA transcription co-activator complex.GCN5/ADA4 component	RNA biosynthesis.RNA polymerase II-dependent transcription.SAGA transcription co-activator complex.GCN5/ADA4 component (original description: none)	HAG1	histone acetyltransferase of the GNAT family 1	histone acetyltransferase of the GNAT family 1	DNA binding;H3 histone acetyltransferase activity;acetyltransferase activity;flower development;histone acetylation;histone acetyltransferase activity;histone acetyltransferase complex;nucleus;positive regulation of transcription, DNA-templated;protein binding;regulation of vegetative phase change;response to light stimulus;root morphogenesis;transcription, DNA-templated	GO:0003677;GO:0010484;GO:0016407;GO:0009908;GO:0016573;GO:0004402;GO:0000123;GO:0005634;GO:0045893;GO:0005515;GO:0010321;GO:0009416;GO:0010015;GO:0006351	Any molecular function by which a gene product interacts selectively and non-covalently with DNA (deoxyribonucleic acid).;Catalysis of the reaction: acetyl-CoA + histone H3 = CoA + acetyl-histone H3.;Catalysis of the transfer of an acetyl group to an acceptor molecule.;The process whose specific outcome is the progression of the flower over time, from its formation to the mature structure. The flower is the reproductive structure in a plant, and its development begins with the transition of the vegetative or inflorescence meristem into a floral meristem.;The modification of a histone by the addition of an acetyl group.;Catalysis of the reaction: acetyl-CoA + histone = CoA + acetyl-histone.;A protein complex that possesses histone acetyltransferase activity.;A membrane-bounded organelle of eukaryotic cells in which chromosomes are housed and replicated. In most cells, the nucleus contains all of the cell's chromosomes except the organellar chromosomes, and is the site of RNA synthesis and processing. In some species, or in specialized cell types, RNA metabolism or DNA replication may be absent.;Any process that activates or increases the frequency, rate or extent of cellular DNA-templated transcription.;Interacting selectively and non-covalently with any protein or protein complex (a complex of two or more proteins that may include other nonprotein molecules).;Any process that modulates the frequency, rate or extent of vegetative phase change. Vegetative phase change is the set of post-embryonic processes involved in the transition of a plant from a juvenile phase of vegetative development to an adult phase of vegetative development.;Any process that results in a change in state or activity of a cell or an organism (in terms of movement, secretion, enzyme production, gene expression, etc.) as a result of a light stimulus, electromagnetic radiation of wavelengths classified as infrared, visible or ultraviolet light.;The process in which the anatomical structures of roots are generated and organized. The root is the usually underground part of a seed plant body that originates from the hypocotyl, functions as an organ of absorption, aeration, and food storage or as a means of anchorage and support.;The cellular synthesis of RNA on a template of DNA.
AT3G54620	-0.358654	0.417174	-0.408722	0.31845	-0.563686	0.11138	-0.601562	0.156935	-1.72285	7.2144e-12	-1.87781	5.34627e-14	-1.12828	0.00102511	-0.968527	0.00191435	-1.50564	5.88906e-08	0.204758	0.702447	0.0444485	0.946271	-0.146829	0.739307	1.31413	2.31928e-06	1.07122	1.32401e-05	0.928435	0.000226305	0.823016	0.0010546	-0.92538	0.0216793	0.407653	0.812535	0.0875953	0.974968	0.433433	1	-0.794415	0.0165947	-1.0548	0.000465495	BZIP25	basic leucine zipper 25	15.7.4.1;15.7.4.2	RNA biosynthesis.transcriptional activation.bZIP superfamily.bZIP transcription factor;RNA biosynthesis.transcriptional activation.bZIP superfamily.bZIP9/10/25 transcription factor	RNA biosynthesis.transcriptional activation.bZIP superfamily.bZIP transcription factor (original description: none);RNA biosynthesis.transcriptional activation.bZIP superfamily.bZIP9/10/25 transcription factor (original description: none)	BZIP25	basic leucine zipper 25	basic leucine zipper 25	nucleus;nutrient reservoir activity;positive regulation of seed maturation;positive regulation of transcription, DNA-templated;protein binding;protein heterodimerization activity;sequence-specific DNA binding;transcription factor activity, sequence-specific DNA binding;transcription, DNA-templated	GO:0005634;GO:0045735;GO:2000693;GO:0045893;GO:0005515;GO:0046982;GO:0043565;GO:0003700;GO:0006351	A membrane-bounded organelle of eukaryotic cells in which chromosomes are housed and replicated. In most cells, the nucleus contains all of the cell's chromosomes except the organellar chromosomes, and is the site of RNA synthesis and processing. In some species, or in specialized cell types, RNA metabolism or DNA replication may be absent.;Functions in the storage of nutritious substrates.;Any process that activates or increases the frequency, rate or extent of seed maturation.;Any process that activates or increases the frequency, rate or extent of cellular DNA-templated transcription.;Interacting selectively and non-covalently with any protein or protein complex (a complex of two or more proteins that may include other nonprotein molecules).;Interacting selectively and non-covalently with a nonidentical protein to form a heterodimer.;Interacting selectively and non-covalently with DNA of a specific nucleotide composition, e.g. GC-rich DNA binding, or with a specific sequence motif or type of DNA e.g. promotor binding or rDNA binding.;Interacting selectively and non-covalently with a specific DNA sequence in order to modulate transcription. The transcription factor may or may not also interact selectively with a protein or macromolecular complex.;The cellular synthesis of RNA on a template of DNA.
AT3G54630	-0.809941	0.237781	-0.905619	0.163043	-0.954689	0.111432	-0.650315	0.480495	-1.59417	0.000305881	-1.64324	0.00017169	-0.543764	0.425421	-0.421579	0.493638	-0.704802	0.174818	-1.44178	0.0616447	-1.44396	0.0569067	-2.00568	0.00133788	0.688547	0.21317	0.848173	0.0539039	1.20926	0.00519411	0.508479	0.284958	1.33187	0.0936995	0.43386	0.974671	0.309487	0.924967	0.0309983	1	-0.384908	0.660254	-1.13476	0.0493279	NA	kinetochore protein	13.3.3.2.2.1	Cell cycle.mitosis and meiosis.chromosome segregation.kinetochore proteins.NDC80 outer kinetochore complex.NDC80 component	Cell cycle.mitosis and meiosis.chromosome segregation.kinetochore proteins.NDC80 outer kinetochore complex.NDC80 component (original description: none)	AT3G54630		kinetochore protein	nucleus	GO:0005634	A membrane-bounded organelle of eukaryotic cells in which chromosomes are housed and replicated. In most cells, the nucleus contains all of the cell's chromosomes except the organellar chromosomes, and is the site of RNA synthesis and processing. In some species, or in specialized cell types, RNA metabolism or DNA replication may be absent.
AT3G54640	-0.265938	0.662464	-0.25924	0.657009	-0.744212	0.0785732	-1.12023	0.00402287	-2.05695	5.42886e-12	-2.54192	7.61217e-18	-0.903736	0.0305316	-1.07666	0.00223809	-1.65916	1.79176e-07	-1.53314	0.000277311	-1.78933	6.73155e-06	-2.47519	1.56122e-11	1.79771	2.34891e-08	0.943424	0.00261	0.558339	0.107482	1.13541	0.000231885	0.942964	0.0493452	0.313557	0.981539	0.230293	0.923411	0.126936	1	-1.49861	1.04402e-05	-1.40651	4.37979e-05	TSA1	tryptophan synthase alpha chain	4.1.5.3.5.1	Amino acid metabolism.biosynthesis.shikimate family.tryptophan.tryptophan synthase complex.alpha subunit	Amino acid metabolism.biosynthesis.shikimate family.tryptophan.tryptophan synthase complex.alpha subunit (original description: none)	TSA1	tryptophan synthase alpha chain	tryptophan synthase alpha chain	chloroplast;chloroplast stroma;defense response by callose deposition in cell wall;defense response to bacterium;pyridoxal phosphate binding;response to cytokinin;tryptophan biosynthetic process;tryptophan synthase activity	GO:0009507;GO:0009570;GO:0052544;GO:0042742;GO:0030170;GO:0009735;GO:0000162;GO:0004834	A chlorophyll-containing plastid with thylakoids organized into grana and frets, or stroma thylakoids, and embedded in a stroma.;The space enclosed by the double membrane of a chloroplast but excluding the thylakoid space. It contains DNA, ribosomes and some temporary products of photosynthesis.;Any process in which callose is transported to, and/or maintained in, the cell wall during the defense response. Callose is a linear 1,3-beta-d-glucan formed from UDP-glucose and is found in certain plant cell walls.;Reactions triggered in response to the presence of a bacterium that act to protect the cell or organism.;Interacting selectively and non-covalently with pyridoxal 5' phosphate, 3-hydroxy-5-(hydroxymethyl)-2-methyl4-pyridine carboxaldehyde 5' phosphate, the biologically active form of vitamin B6.;Any process that results in a change in state or activity of a cell or an organism (in terms of movement, secretion, enzyme production, gene expression, etc.) as a result of a cytokinin stimulus.;The chemical reactions and pathways resulting in the formation of tryptophan, the chiral amino acid 2-amino-3-(1H-indol-3-yl)propanoic acid; tryptophan is synthesized from chorismate via anthranilate.;Catalysis of the reaction: L-serine + (1S,2R)-1-C-(indol-3-yl)glycerol 3-phosphate = L-tryptophan + glyceraldehyde 3-phosphate + H2O.
AT3G54650	-0.213779	0.729537	-0.193283	0.74841	-0.678642	0.108318	-0.975503	0.0144849	-1.86697	1.60036e-10	-2.35233	3.38776e-16	-0.742148	0.0774066	-0.917547	0.00906555	-1.47467	2.40158e-06	-1.43617	0.000560231	-1.67123	2.1504e-05	-2.36781	4.30825e-11	1.67368	1.04701e-07	0.911959	0.00296057	0.516634	0.131741	1.08737	0.000322663	0.996924	0.031163	0.302899	0.987038	0.243243	0.910046	0.103783	1	-1.35033	6.25584e-05	-1.26495	0.00021518	FBL17	RNI-like superfamily protein	19.4.1.5.4.1.4.6	Protein degradation.peptide tagging.Ubiquitin (UBQ)-anchor addition (ubiquitylation).UBQ-ligase E3 activities.Cullin-based ubiquitylation complexes.SKP1-CUL1-FBX (SCF) E3 ligase complexes.F-BOX substrate adaptor components.FBX component	Protein degradation.peptide tagging.Ubiquitin (UBQ)-anchor addition (ubiquitylation).UBQ-ligase E3 activities.Cullin-based ubiquitylation complexes.SKP1-CUL1-FBX (SCF) E3 ligase complexes.F-BOX substrate adaptor components.FBX component (original description: none)	FBL17		RNI-like superfamily protein	SCF ubiquitin ligase complex;SCF-dependent proteasomal ubiquitin-dependent protein catabolic process;chloroplast;embryo development ending in seed dormancy;generative cell mitosis;male germ cell nucleus;pollen development;protein binding;protein ubiquitination;seed development;ubiquitin-dependent protein catabolic process;ubiquitin-protein transferase activity	GO:0019005;GO:0031146;GO:0009507;GO:0009793;GO:0055047;GO:0001673;GO:0009555;GO:0005515;GO:0016567;GO:0048316;GO:0006511;GO:0004842	A ubiquitin ligase complex in which a cullin from the Cul1 subfamily and a RING domain protein form the catalytic core; substrate specificity is conferred by a Skp1 adaptor and an F-box protein. SCF complexes are involved in targeting proteins for degradation by the proteasome. The best characterized complexes are those from yeast and mammals (with core subunits named Cdc53/Cul1, Rbx1/Hrt1/Roc1).;The chemical reactions and pathways resulting in the breakdown of a protein or peptide by hydrolysis of its peptide bonds, initiated by the covalent attachment of ubiquitin, with ubiquitin-protein ligation catalyzed by an SCF (Skp1/Cul1/F-box protein) complex, and mediated by the proteasome.;A chlorophyll-containing plastid with thylakoids organized into grana and frets, or stroma thylakoids, and embedded in a stroma.;The process whose specific outcome is the progression of the embryo over time, from zygote formation to the end of seed dormancy. An example of this process is found in Arabidopsis thaliana.;The process in which the generative cell divides by mitosis to form two haploid cells. These will subsequently differentiate into sperm cells.;The nucleus of a male germ cell, a reproductive cell in males.;The process whose specific outcome is the progression of the pollen grain over time, from its formation to the mature structure. The process begins with the meiosis of the microsporocyte to form four haploid microspores. The nucleus of each microspore then divides by mitosis to form a two-celled organism, the pollen grain, that contains a tube cell as well as a smaller generative cell. The pollen grain is surrounded by an elaborate cell wall. In some species, the generative cell immediately divides again to give a pair of sperm cells. In most flowering plants, however this division takes place later, in the tube that develops when a pollen grain germinates.;Interacting selectively and non-covalently with any protein or protein complex (a complex of two or more proteins that may include other nonprotein molecules).;The process in which one or more ubiquitin groups are added to a protein.;The process whose specific outcome is the progression of the seed over time, from its formation to the mature structure. A seed is a propagating organ formed in the sexual reproductive cycle of gymnosperms and angiosperms, consisting of a protective coat enclosing an embryo and food reserves.;The chemical reactions and pathways resulting in the breakdown of a protein or peptide by hydrolysis of its peptide bonds, initiated by the covalent attachment of a ubiquitin group, or multiple ubiquitin groups, to the protein.;Catalysis of the transfer of ubiquitin from one protein to another via the reaction X-Ub + Y --> Y-Ub + X, where both X-Ub and Y-Ub are covalent linkages.
AT3G54660	0.441034	0.0559409	0.247798	0.340822	0.354554	0.112087	0.0391223	0.943848	1.02079	3.2704e-12	1.12754	1.09306e-14	0.365534	0.0851311	0.543402	0.00174993	0.537629	0.00100038	0.24949	0.337063	0.248279	0.341761	0.48034	0.0148749	-0.77299	2.0273e-06	-1.1749	8.62064e-16	-0.710005	2.87277e-06	-0.890741	2.01283e-09	-0.0320309	0.936792	-0.148074	0.993585	-0.327154	0.3586	-0.0893196	1	0.310783	0.146766	0.236803	0.310141	GR	glutathione reductase	10.4.1.4	Redox homeostasis.hydrogen peroxide removal.ascorbate-glutathione cycle.glutathione reductase (GR)	Redox homeostasis.hydrogen peroxide removal.ascorbate-glutathione cycle.glutathione reductase (GR) (original description: none)	GR	glutathione reductase	glutathione reductase	ATP binding;NADP binding;cell redox homeostasis;chloroplast;chloroplast stroma;copper ion binding;flavin adenine dinucleotide binding;glutathione metabolic process;glutathione-disulfide reductase activity;mitochondrion;oxidation-reduction process	GO:0005524;GO:0050661;GO:0045454;GO:0009507;GO:0009570;GO:0005507;GO:0050660;GO:0006749;GO:0004362;GO:0005739;GO:0055114	Interacting selectively and non-covalently with ATP, adenosine 5'-triphosphate, a universally important coenzyme and enzyme regulator.;Interacting selectively and non-covalently with nicotinamide-adenine dinucleotide phosphate, a coenzyme involved in many redox and biosynthetic reactions; binding may be to either the oxidized form, NADP+, or the reduced form, NADPH.;Any process that maintains the redox environment of a cell or compartment within a cell.;A chlorophyll-containing plastid with thylakoids organized into grana and frets, or stroma thylakoids, and embedded in a stroma.;The space enclosed by the double membrane of a chloroplast but excluding the thylakoid space. It contains DNA, ribosomes and some temporary products of photosynthesis.;Interacting selectively and non-covalently with copper (Cu) ions.;Interacting selectively and non-covalently with FAD, flavin-adenine dinucleotide, the coenzyme or the prosthetic group of various flavoprotein oxidoreductase enzymes, in either the oxidized form, FAD, or the reduced form, FADH2.;The chemical reactions and pathways involving glutathione, the tripeptide glutamylcysteinylglycine, which acts as a coenzyme for some enzymes and as an antioxidant in the protection of sulfhydryl groups in enzymes and other proteins; it has a specific role in the reduction of hydrogen peroxide (H2O2) and oxidized ascorbate, and it participates in the gamma-glutamyl cycle.;Catalysis of the reaction: 2 glutathione + NADP+ = glutathione disulfide + NADPH + H+.;A semiautonomous, self replicating organelle that occurs in varying numbers, shapes, and sizes in the cytoplasm of virtually all eukaryotic cells. It is notably the site of tissue respiration.;A metabolic process that results in the removal or addition of one or more electrons to or from a substance, with or without the concomitant removal or addition of a proton or protons.
AT3G54670	-0.729327	0.0974642	-0.668909	0.123364	-0.603201	0.15003	-0.617922	0.20407	-1.10809	0.000137946	-1.04238	0.000342104	-1.19166	0.00219237	-1.2124	0.000399314	-1.44292	5.32079e-06	0.16026	0.802745	-0.00432588	0.997762	0.18705	0.70222	0.439178	0.21587	0.550583	0.0783595	0.473991	0.149664	0.753977	0.0128884	-1.27384	0.00331225	0.0780729	1	-0.0657727	0.984587	0.356126	1	-0.634097	0.120393	-0.288402	0.590794	TTN8	Structural maintenance of chromosomes (SMC) family protein	13.3.5.1.1	Cell cycle.mitosis and meiosis.sister chromatid separation.cohesin regulator complex.SMC1/TTN8 component	Cell cycle.mitosis and meiosis.sister chromatid separation.cohesin regulator complex.SMC1/TTN8 component (original description: none)	TTN8	TITAN8	Structural maintenance of chromosomes (SMC) family protein	ATP binding;chloroplast;chromosome segregation;cohesin complex;nucleus;sister chromatid cohesion;transporter activity	GO:0005524;GO:0009507;GO:0007059;GO:0008278;GO:0005634;GO:0007062;GO:0005215	Interacting selectively and non-covalently with ATP, adenosine 5'-triphosphate, a universally important coenzyme and enzyme regulator.;A chlorophyll-containing plastid with thylakoids organized into grana and frets, or stroma thylakoids, and embedded in a stroma.;The process in which genetic material, in the form of chromosomes, is organized into specific structures and then physically separated and apportioned to two or more sets. In eukaryotes, chromosome segregation begins with the condensation of chromosomes, includes chromosome separation, and ends when chromosomes have completed movement to the spindle poles.;A protein complex that is required for sister chromatid cohesion in eukaryotes. The cohesin complex forms a molecular ring complex, and is composed of structural maintenance of chromosomes (SMC) and kleisin proteins. For example, in yeast, the complex is composed of the SMC proteins Smc1p and Smc3p, and the kleisin protein Scc1p. In vertebrates, the complex is composed of the SMC1 (SMC1A or SMC1B) and SMC3 heterodimer attached via their hinge domains to a kleisin (RAD21, REC8 or RAD21L) which links them, and one STAG protein (STAG1, STAG2 or STAG3).;A membrane-bounded organelle of eukaryotic cells in which chromosomes are housed and replicated. In most cells, the nucleus contains all of the cell's chromosomes except the organellar chromosomes, and is the site of RNA synthesis and processing. In some species, or in specialized cell types, RNA metabolism or DNA replication may be absent.;The cell cycle process in which the sister chromatids of a replicated chromosome become tethered to each other.;Enables the directed movement of substances (such as macromolecules, small molecules, ions) into, out of or within a cell, or between cells.
AT3G54680	-0.337781	0.517499	-0.217987	0.691796	-0.215815	0.682963	0.515668	0.250737	1.44189	2.49777e-08	1.44407	2.04681e-08	0.355748	0.392276	0.397763	0.256824	0.668711	0.0265286	0.895979	0.0220112	0.860332	0.0273044	1.25464	0.000140784	-1.65988	7.97767e-09	-0.806433	0.00319717	-0.850116	0.00220126	-0.7054	0.0130727	-0.503234	0.247837	0.0369967	1	-0.0406648	0.991412	0.0826896	1	0.591779	0.101096	0.738666	0.0257041	NA	proteophosphoglycan-like protein	35.2	not assigned.not annotated	no hits & (original description: none)	AT3G54680		proteophosphoglycan-like protein	biological_process;molecular_function;nucleus	GO:0008150;GO:0003674;GO:0005634	Any process specifically pertinent to the functioning of integrated living units: cells, tissues, organs, and organisms. A process is a collection of molecular events with a defined beginning and end.;Elemental activities, such as catalysis or binding, describing the actions of a gene product at the molecular level. A given gene product may exhibit one or more molecular functions.;A membrane-bounded organelle of eukaryotic cells in which chromosomes are housed and replicated. In most cells, the nucleus contains all of the cell's chromosomes except the organellar chromosomes, and is the site of RNA synthesis and processing. In some species, or in specialized cell types, RNA metabolism or DNA replication may be absent.
AT3G54690	-0.382127	0.618221	-0.402669	0.576048	-0.498637	0.438482	0.639122	0.311425	2.26803	8.51854e-11	2.17207	4.29164e-10	0.505906	0.355842	0.680995	0.129982	0.938809	0.0192467	1.00451	0.0678935	1.00554	0.0630811	1.37222	0.00248783	-2.6707	1.30819e-11	-1.64945	4.37577e-06	-1.4581	7.73754e-05	-1.3614	0.000216333	-0.442564	0.495662	0.0560368	1	-0.118021	0.976121	-0.00915207	1	0.809933	0.0938067	0.810669	0.0866274	SETH3	Sugar isomerase (SIS) family protein	21.3.3.1.2.1	Cell wall.pectin.rhamnogalacturonan II.synthesis.2-keto-3-deoxymanno-octulosonic acid (KDO) synthesis.D-arabinose-5-phosphate isomerase	Cell wall.pectin.rhamnogalacturonan II.synthesis.2-keto-3-deoxymanno-octulosonic acid (KDO) synthesis.D-arabinose-5-phosphate isomerase (original description: none)	SETH3		Sugar isomerase (SIS) family protein	ATP binding;arabinose-5-phosphate isomerase activity;carbohydrate binding;carbohydrate metabolic process	GO:0005524;GO:0019146;GO:0030246;GO:0005975	Interacting selectively and non-covalently with ATP, adenosine 5'-triphosphate, a universally important coenzyme and enzyme regulator.;Catalysis of the reaction: D-arabinose 5-phosphate = D-ribulose 5-phosphate + 2 H(+).;Interacting selectively and non-covalently with any carbohydrate, which includes monosaccharides, oligosaccharides and polysaccharides as well as substances derived from monosaccharides by reduction of the carbonyl group (alditols), by oxidation of one or more hydroxy groups to afford the corresponding aldehydes, ketones, or carboxylic acids, or by replacement of one or more hydroxy group(s) by a hydrogen atom. Cyclitols are generally not regarded as carbohydrates.;The chemical reactions and pathways involving carbohydrates, any of a group of organic compounds based of the general formula Cx(H2O)y. Includes the formation of carbohydrate derivatives by the addition of a carbohydrate residue to another molecule.
AT3G54710	0.245233	1	0	1	-0.295514	1	0.016314	1	2.3647	1	1.28528	1	0.273136	1	-0.33115	1	-1.70015	1	-0.0886424	1	-0.638679	1	0	1	-1.5808	1	-1.80971	1	-3.52954	1	0.969504	1	0	1	0.138427	1	0.192677	1	2.84899	1	-1.16484	1	2.25479	1	CDT1B	CDT1-like protein B	13.2.2.1.3	Cell cycle.interphase.DNA replication.preinitiation.CDT1 helicase auxiliary factor	Cell cycle.interphase.DNA replication.preinitiation.CDT1 helicase auxiliary factor (original description: none)	CDT1B	homolog of yeast CDT1 B homolog of yeast CDT1 B	CDT1-like protein B	DNA polymerase binding;DNA replication;cell cycle;chloroplast organization;chromosome organization;cyclin-dependent protein serine/threonine kinase activity;gametophyte development;nucleus;protein binding	GO:0070182;GO:0006260;GO:0007049;GO:0009658;GO:0051276;GO:0004693;GO:0048229;GO:0005634;GO:0005515	Interacting selectively and non-covalently with a DNA polymerase.;The cellular metabolic process in which a cell duplicates one or more molecules of DNA. DNA replication begins when specific sequences, known as origins of replication, are recognized and bound by initiation proteins, and ends when the original DNA molecule has been completely duplicated and the copies topologically separated. The unit of replication usually corresponds to the genome of the cell, an organelle, or a virus. The template for replication can either be an existing DNA molecule or RNA.;The progression of biochemical and morphological phases and events that occur in a cell during successive cell replication or nuclear replication events. Canonically, the cell cycle comprises the replication and segregation of genetic material followed by the division of the cell, but in endocycles or syncytial cells nuclear replication or nuclear division may not be followed by cell division.;A process that is carried out at the cellular level which results in the assembly, arrangement of constituent parts, or disassembly of the chloroplast.;A process that is carried out at the cellular level that results in the assembly, arrangement of constituent parts, or disassembly of chromosomes, structures composed of a very long molecule of DNA and associated proteins that carries hereditary information. This term covers covalent modifications at the molecular level as well as spatial relationships among the major components of a chromosome.;Catalysis of the reactions: ATP + protein serine = ADP + protein serine phosphate, and ATP + protein threonine = ADP + protein threonine phosphate. This reaction requires the binding of a regulatory cyclin subunit and full activity requires stimulatory phosphorylation by a CDK-activating kinase (CAK).;The process whose specific outcome is the progression of the gametophyte over time, from its formation to the mature structure. The gametophyte is the gamete-producing individual or phase in the life cycle having alternation of generations. An example of this process is found in Arabidopsis thaliana.;A membrane-bounded organelle of eukaryotic cells in which chromosomes are housed and replicated. In most cells, the nucleus contains all of the cell's chromosomes except the organellar chromosomes, and is the site of RNA synthesis and processing. In some species, or in specialized cell types, RNA metabolism or DNA replication may be absent.;Interacting selectively and non-covalently with any protein or protein complex (a complex of two or more proteins that may include other nonprotein molecules).
AT3G54720	0.140371	0.904324	0.311081	0.746946	0.24833	0.796515	0.860616	0.250924	2.4806	1.42003e-08	2.41785	2.73639e-08	0.749571	0.246739	1.08519	0.0392622	1.43134	0.00263748	1.09466	0.113088	1.26596	0.0561347	1.52723	0.00672574	-2.16952	8.10492e-06	-1.44927	0.00167896	-1.63268	0.000434851	-1.42936	0.00228275	-0.139598	0.894052	0.205491	1	0.0411707	0.994847	-0.0436993	1	0.847914	0.180714	0.988491	0.0935939	AMP1	Peptidase M28 family protein	19.5.5.7.3	Protein degradation.peptidase families.metallopeptidase activities.carboxypeptidase activities.M28 carboxypeptidase	Protein degradation.peptidase families.metallopeptidase activities.carboxypeptidase activities.M28 carboxypeptidase (original description: none)	AMP1	ALTERED MERISTEM PROGRAM 1	Peptidase M28 family protein	carboxypeptidase activity;dipeptidase activity;embryo development ending in seed dormancy;flower development;leaf vascular tissue pattern formation;meristem development;metal ion binding;negative regulation of flower development;photomorphogenesis;plasma membrane;protein binding;proteolysis;root development	GO:0004180;GO:0016805;GO:0009793;GO:0009908;GO:0010305;GO:0048507;GO:0046872;GO:0009910;GO:0009640;GO:0005886;GO:0005515;GO:0006508;GO:0048364	Catalysis of the hydrolysis of the terminal or penultimate peptide bond at the C-terminal end of a peptide or polypeptide.;Catalysis of the hydrolysis of a dipeptide.;The process whose specific outcome is the progression of the embryo over time, from zygote formation to the end of seed dormancy. An example of this process is found in Arabidopsis thaliana.;The process whose specific outcome is the progression of the flower over time, from its formation to the mature structure. The flower is the reproductive structure in a plant, and its development begins with the transition of the vegetative or inflorescence meristem into a floral meristem.;Vascular tissue pattern formation as it occurs in the leaf of vascular plants.;The process whose specific outcome is the progression of the meristem over time, from its formation to the mature structure.;Interacting selectively and non-covalently with any metal ion.;Any process that stops, prevents, or reduces the frequency, rate or extent of flower development.;The control of plant growth, development, and differentiation by the duration and nature of light, independent of photosynthesis.;The membrane surrounding a cell that separates the cell from its external environment. It consists of a phospholipid bilayer and associated proteins.;Interacting selectively and non-covalently with any protein or protein complex (a complex of two or more proteins that may include other nonprotein molecules).;The hydrolysis of proteins into smaller polypeptides and/or amino acids by cleavage of their peptide bonds.;The process whose specific outcome is the progression of the root over time, from its formation to the mature structure. The root is the water- and mineral-absorbing part of a plant which is usually underground, does not bear leaves, tends to grow downwards and is typically derived from the radicle of the embryo.
AT3G54730	0.872236	1	1.97799	1	-0.189059	1	-0.679408	1	1.73187	0.528392	-0.435178	0.875494	-0.916265	1	-2.25274	1	-2.18419	1	0	1	-0.0532696	1	-1.03913	1	0.246118	0.940627	-1.30553	0.64013	-1.55278	0.615675	0.892564	0.765251	0	1	1.90491	1	2.69968	1	1.64527	1	0.17909	1	0.457387	1	NA	transcription repressor	35.1	not assigned.annotated	Putative transmembrane protein At3g54730 OS=Arabidopsis thaliana (sp|p0dkg2|y3473_arath : 517.0)	AT3G54730		transcription repressor	biological_process;mitochondrion;molecular_function	GO:0008150;GO:0005739;GO:0003674	Any process specifically pertinent to the functioning of integrated living units: cells, tissues, organs, and organisms. A process is a collection of molecular events with a defined beginning and end.;A semiautonomous, self replicating organelle that occurs in varying numbers, shapes, and sizes in the cytoplasm of virtually all eukaryotic cells. It is notably the site of tissue respiration.;Elemental activities, such as catalysis or binding, describing the actions of a gene product at the molecular level. A given gene product may exhibit one or more molecular functions.
AT3G54740	-0.195231	0.832112	-0.230887	0.781874	-0.121349	0.891982	-0.814755	0.204758	-0.0646712	0.907176	0.0448669	0.934986	-0.996653	0.102627	-0.958318	0.0764447	-1.15533	0.0168663	-0.887923	0.176628	-0.97443	0.124961	-0.248474	0.722951	-0.166216	0.775337	-0.78574	0.0513588	-0.896696	0.0251217	-0.827163	0.0415281	-0.50576	0.550871	-0.39703	0.97488	-0.521872	0.759825	0.401095	1	-0.961367	0.0602192	-0.782296	0.147966	NA	zein-binding protein (Protein of unknown function, DUF593)	35.1	not assigned.annotated	Myosin-binding protein 7 OS=Arabidopsis thaliana (sp|q9fg14|myob7_arath : 181.0)	AT3G54740		zein-binding protein (Protein of unknown function, DUF593)	biological_process;molecular_function;nucleus	GO:0008150;GO:0003674;GO:0005634	Any process specifically pertinent to the functioning of integrated living units: cells, tissues, organs, and organisms. A process is a collection of molecular events with a defined beginning and end.;Elemental activities, such as catalysis or binding, describing the actions of a gene product at the molecular level. A given gene product may exhibit one or more molecular functions.;A membrane-bounded organelle of eukaryotic cells in which chromosomes are housed and replicated. In most cells, the nucleus contains all of the cell's chromosomes except the organellar chromosomes, and is the site of RNA synthesis and processing. In some species, or in specialized cell types, RNA metabolism or DNA replication may be absent.
AT3G54750	-0.00309967	0.998647	-0.0667874	0.956672	-0.509119	0.556755	-0.669264	0.498661	0.128651	0.848867	-0.313681	0.589674	-0.960277	0.19323	-1.28235	0.0363177	-1.51545	0.00592201	-0.442772	0.645332	0.143708	0.900805	-1.53873	0.0111911	-0.195439	0.792245	-0.861603	0.0894264	-0.82367	0.116026	-0.829993	0.0873056	-0.375375	0.737755	0.142129	1	1.05069	0.281257	-0.398662	1	-0.695019	0.367301	-1.14367	0.0641673	NA	downstream neighbor of Son	35.2	not assigned.not annotated	no hits & (original description: none)	AT3G54750		downstream neighbor of Son	biological_process;molecular_function;nucleus	GO:0008150;GO:0003674;GO:0005634	Any process specifically pertinent to the functioning of integrated living units: cells, tissues, organs, and organisms. A process is a collection of molecular events with a defined beginning and end.;Elemental activities, such as catalysis or binding, describing the actions of a gene product at the molecular level. A given gene product may exhibit one or more molecular functions.;A membrane-bounded organelle of eukaryotic cells in which chromosomes are housed and replicated. In most cells, the nucleus contains all of the cell's chromosomes except the organellar chromosomes, and is the site of RNA synthesis and processing. In some species, or in specialized cell types, RNA metabolism or DNA replication may be absent.
AT3G54760	0.337122	0.459392	0.316069	0.471255	0.235326	0.601232	-0.188007	0.777104	-0.151829	0.633887	-0.232572	0.42815	-0.323139	0.422056	-0.338614	0.321134	-0.395863	0.201308	-0.338418	0.465466	-0.261226	0.595691	-0.214116	0.603095	0.467898	0.111447	-0.0572302	0.878342	-0.0811564	0.832776	0.120962	0.730712	-0.176309	0.746932	-0.191588	1	-0.0989204	0.970262	0.00543856	1	-0.232986	0.619101	-0.111609	0.848323	NA	dentin sialophosphoprotein-like protein	35.2	not assigned.not annotated	no hits & (original description: none)	AT3G54760		dentin sialophosphoprotein-like protein	biological_process;cytosol;nucleotide binding;nucleus;plasma membrane	GO:0008150;GO:0005829;GO:0000166;GO:0005634;GO:0005886	Any process specifically pertinent to the functioning of integrated living units: cells, tissues, organs, and organisms. A process is a collection of molecular events with a defined beginning and end.;The part of the cytoplasm that does not contain organelles but which does contain other particulate matter, such as protein complexes.;Interacting selectively and non-covalently with a nucleotide, any compound consisting of a nucleoside that is esterified with (ortho)phosphate or an oligophosphate at any hydroxyl group on the ribose or deoxyribose.;A membrane-bounded organelle of eukaryotic cells in which chromosomes are housed and replicated. In most cells, the nucleus contains all of the cell's chromosomes except the organellar chromosomes, and is the site of RNA synthesis and processing. In some species, or in specialized cell types, RNA metabolism or DNA replication may be absent.;The membrane surrounding a cell that separates the cell from its external environment. It consists of a phospholipid bilayer and associated proteins.
AT3G54770	0.524185	0.295251	0.576463	0.225622	0.670219	0.119604	-0.0874838	0.939223	-0.21771	0.565562	-0.123954	0.751825	-0.349201	0.489113	-0.183381	0.703934	-0.368362	0.35173	-0.430459	0.440033	-0.329692	0.578278	-0.110938	0.844783	0.794173	0.0202683	0.182504	0.651483	-0.00664769	0.98911	-0.0805903	0.860312	-0.0901791	0.909047	-0.171438	1	-0.236489	0.919015	0.167245	1	-0.224358	0.712374	-0.204544	0.744893	ARP1	RNA-binding (RRM/RBD/RNP motifs) family protein	35.1	not assigned.annotated	Probable RNA-binding protein ARP1 OS=Arabidopsis thaliana (sp|q9m1s3|arp1_arath : 438.0)	ARP1	ABA-regulated RNA-binding protein 1	RNA-binding (RRM/RBD/RNP motifs) family protein	RNA binding;chloroplast;nucleus;regulation of seed germination;response to abscisic acid;response to salt stress;response to water deprivation	GO:0003723;GO:0009507;GO:0005634;GO:0010029;GO:0009737;GO:0009651;GO:0009414	Interacting selectively and non-covalently with an RNA molecule or a portion thereof.;A chlorophyll-containing plastid with thylakoids organized into grana and frets, or stroma thylakoids, and embedded in a stroma.;A membrane-bounded organelle of eukaryotic cells in which chromosomes are housed and replicated. In most cells, the nucleus contains all of the cell's chromosomes except the organellar chromosomes, and is the site of RNA synthesis and processing. In some species, or in specialized cell types, RNA metabolism or DNA replication may be absent.;Any process that modulates the frequency, rate or extent of seed germination.;Any process that results in a change in state or activity of a cell or an organism (in terms of movement, secretion, enzyme production, gene expression, etc.) as a result of an abscisic acid stimulus.;Any process that results in a change in state or activity of a cell or an organism (in terms of movement, secretion, enzyme production, gene expression, etc.) as a result of a stimulus indicating an increase or decrease in the concentration of salt (particularly but not exclusively sodium and chloride ions) in the environment.;Any process that results in a change in state or activity of a cell or an organism (in terms of movement, secretion, enzyme production, gene expression, etc.) as a result of a water deprivation stimulus, prolonged deprivation of water.
AT3G54780	0.635106	0.789256	3.1712	0.125417	0.350543	0.88074	-3.01621	0.181908	-0.338226	0.882683	-3.15889	0.0276725	1.36788	0.407012	1.28036	0.368971	1.17754	0.362746	0.466748	0.855762	0.0674983	0.982559	-0.13169	0.952594	3.50943	0.0210996	-0.141884	0.932064	-1.84409	0.307973	-0.44501	0.760354	1.10088	0.596999	0.199747	1	-0.11199	1	-0.208354	1	-2.18232	0.346131	-3.6039	0.0390237	NA	Zinc finger (C3HC4-type RING finger) family protein	35.1	not assigned.annotated	E3 ubiquitin-protein ligase WAV3 OS=Arabidopsis thaliana (sp|q9lta6|wav3_arath : 219.0)	AT3G54780		Zinc finger (C3HC4-type RING finger) family protein	extracellular region;plasma membrane;ubiquitin-protein transferase activity;zinc ion binding	GO:0005576;GO:0005886;GO:0004842;GO:0008270	The space external to the outermost structure of a cell. For cells without external protective or external encapsulating structures this refers to space outside of the plasma membrane. This term covers the host cell environment outside an intracellular parasite.;The membrane surrounding a cell that separates the cell from its external environment. It consists of a phospholipid bilayer and associated proteins.;Catalysis of the transfer of ubiquitin from one protein to another via the reaction X-Ub + Y --> Y-Ub + X, where both X-Ub and Y-Ub are covalent linkages.;Interacting selectively and non-covalently with zinc (Zn) ions.
AT3G54790	0.424171	0.406578	0.486812	0.307647	0.639982	0.126518	0.305795	0.639877	1.02056	0.00033823	1.17373	2.94326e-05	0.530674	0.18877	0.803239	0.0152456	0.622171	0.0488292	0.420412	0.394631	0.402922	0.416824	0.622922	0.10354	-0.53375	0.109986	-0.652125	0.0301454	-0.737484	0.0144546	-0.899513	0.0020446	0.296877	0.579546	0.186615	1	-0.10344	0.973432	0.297628	1	0.283079	0.573955	0.274219	0.588099	NA	ARM repeat superfamily protein	35.1	not assigned.annotated	U-box domain-containing protein 3 OS=Arabidopsis thaliana (sp|q8gwv5|pub3_arath : 1291.0)	AT3G54790		ARM repeat superfamily protein	ligase activity;protein ubiquitination;ubiquitin-protein transferase activity	GO:0016874;GO:0016567;GO:0004842	Catalysis of the joining of two substances, or two groups within a single molecule, with the concomitant hydrolysis of the diphosphate bond in ATP or a similar triphosphate.;The process in which one or more ubiquitin groups are added to a protein.;Catalysis of the transfer of ubiquitin from one protein to another via the reaction X-Ub + Y --> Y-Ub + X, where both X-Ub and Y-Ub are covalent linkages.
AT3G54810	0.221387	0.77557	-0.147581	0.851885	0.290052	0.662634	0.198486	0.858722	-0.997726	0.00786946	-0.560093	0.161574	0.675742	0.20636	0.640624	0.168819	1.01212	0.0126651	0.537575	0.407543	0.877744	0.130075	1.05053	0.0301196	0.850145	0.0405093	0.827245	0.0327185	1.18451	0.00146499	0.667747	0.100731	0.138382	0.869934	0.000214639	1	0.375503	0.87133	0.176786	1	0.18678	0.81626	0.107655	0.905139	BME3	Plant-specific GATA-type zinc finger transcription factor family protein	15.7.1.3	RNA biosynthesis.transcriptional activation.C2C2 superfamily.GATA transcription factor	RNA biosynthesis.transcriptional activation.C2C2 superfamily.GATA transcription factor (original description: none)	BME3	BLUE MICROPYLAR END 3	Plant-specific GATA-type zinc finger transcription factor family protein	RNA polymerase II regulatory region sequence-specific DNA binding;RNA polymerase II transcription factor binding;cell differentiation;chromatin binding;circadian rhythm;nucleus;seed germination;transcription factor activity, sequence-specific DNA binding;transcription factor complex;transcriptional activator activity, RNA polymerase II transcription regulatory region sequence-specific binding;zinc ion binding	GO:0000977;GO:0001085;GO:0030154;GO:0003682;GO:0007623;GO:0005634;GO:0009845;GO:0003700;GO:0005667;GO:0001228;GO:0008270	Interacting selectively and non-covalently with a specific sequence of DNA that is part of a regulatory region that controls the transcription of a gene or cistron by RNA polymerase II.;Interacting selectively and non-covalently with an RNA polymerase II transcription factor, any protein required to initiate or regulate transcription by RNA polymerase II.;The process in which relatively unspecialized cells, e.g. embryonic or regenerative cells, acquire specialized structural and/or functional features that characterize the cells, tissues, or organs of the mature organism or some other relatively stable phase of the organism's life history. Differentiation includes the processes involved in commitment of a cell to a specific fate and its subsequent development to the mature state.;Interacting selectively and non-covalently with chromatin, the network of fibers of DNA, protein, and sometimes RNA, that make up the chromosomes of the eukaryotic nucleus during interphase.;Any biological process in an organism that recurs with a regularity of approximately 24 hours.;A membrane-bounded organelle of eukaryotic cells in which chromosomes are housed and replicated. In most cells, the nucleus contains all of the cell's chromosomes except the organellar chromosomes, and is the site of RNA synthesis and processing. In some species, or in specialized cell types, RNA metabolism or DNA replication may be absent.;The physiological and developmental changes that occur in a seed commencing with water uptake (imbibition) and terminating with the elongation of the embryonic axis.;Interacting selectively and non-covalently with a specific DNA sequence in order to modulate transcription. The transcription factor may or may not also interact selectively with a protein or macromolecular complex.;A protein complex that is capable of associating with DNA by direct binding, or via other DNA-binding proteins or complexes, and regulating transcription.;Interacting selectively and non-covalently with a sequence of DNA that is in the transcription regulatory region for RNA polymerase II (RNAP II) in order to activate or increase the frequency, rate or extent of transcription from the RNAP II promoter.;Interacting selectively and non-covalently with zinc (Zn) ions.
AT3G54820	-0.743462	0.40183	-1.31449	0.0693444	-0.867529	0.259709	-0.461904	0.667498	0.310078	0.583536	0.757041	0.128732	0.614591	0.379213	0.694749	0.238992	1.26591	0.0122739	-0.81399	0.296293	-0.684903	0.402205	0.246545	0.763066	-1.62457	0.00294047	-1.34301	0.00399294	-0.611747	0.257007	-0.627203	0.246668	0.92101	0.222888	-0.507572	0.962931	-0.458642	0.870849	-0.0983574	1	-0.301669	0.743462	0.129838	0.907234	PIP2;5	plasma membrane intrinsic protein 2;5	24.3.1.2	Solute transport.channels.MIP family.plasma membrane intrinsic protein (PIP-type)	Solute transport.channels.MIP family.plasma membrane intrinsic protein (PIP-type) (original description: none)	PIP2;5	plasma membrane intrinsic protein 2;5	plasma membrane intrinsic protein 2;5	cellular water homeostasis;glycerol channel activity;integral component of plasma membrane;ion transmembrane transport;membrane;plasma membrane;plasmodesma;protein binding;transport;vacuole;water channel activity;water transport	GO:0009992;GO:0015254;GO:0005887;GO:0034220;GO:0016020;GO:0005886;GO:0009506;GO:0005515;GO:0006810;GO:0005773;GO:0015250;GO:0006833	Any process involved in the maintenance of an internal steady state of water within a cell.;Enables the facilitated diffusion of glycerol (by an energy-independent process) involving passage through a transmembrane aqueous pore or channel without evidence for a carrier-mediated mechanism.;The component of the plasma membrane consisting of the gene products and protein complexes having at least some part of their peptide sequence embedded in the hydrophobic region of the membrane.;A process in which an ion is transported from one side of a membrane to the other by means of some agent such as a transporter or pore.;A lipid bilayer along with all the proteins and protein complexes embedded in it an attached to it.;The membrane surrounding a cell that separates the cell from its external environment. It consists of a phospholipid bilayer and associated proteins.;A fine cytoplasmic channel, found in all higher plants, that connects the cytoplasm of one cell to that of an adjacent cell.;Interacting selectively and non-covalently with any protein or protein complex (a complex of two or more proteins that may include other nonprotein molecules).;The directed movement of substances (such as macromolecules, small molecules, ions) or cellular components (such as complexes and organelles) into, out of or within a cell, or between cells, or within a multicellular organism by means of some agent such as a transporter, pore or motor protein.;A closed structure, found only in eukaryotic cells, that is completely surrounded by unit membrane and contains liquid material. Cells contain one or several vacuoles, that may have different functions from each other. Vacuoles have a diverse array of functions. They can act as a storage organelle for nutrients or waste products, as a degradative compartment, as a cost-effective way of increasing cell size, and as a homeostatic regulator controlling both turgor pressure and pH of the cytosol.;Transport systems of this type enable facilitated diffusion of water (by an energy-independent process) by passage through a transmembrane aqueous pore or channel without evidence for a carrier-mediated mechanism.;The directed movement of water (H2O) into, out of or within a cell, or between cells, by means of some agent such as a transporter or pore.
AT3G54826	0.0336071	0.962221	0.132735	0.821886	-0.0292937	0.964195	0.585182	0.179886	0.614942	0.0293941	0.452914	0.115612	0.0758621	0.891481	-0.0965034	0.83249	-0.0408529	0.927077	-0.51447	0.28248	-0.450392	0.363033	-0.339826	0.43304	-0.482207	0.136328	0.0693681	0.859968	-0.342696	0.29166	0.146847	0.689377	0.464608	0.355956	-0.125724	1	0.110719	0.968695	0.165636	1	0.272246	0.571252	0.599761	0.0990913	ZR3	Zim17-type zinc finger protein	35.2	not assigned.not annotated	no hits & (original description: none)	ZR3	zinc ribbon 3	Zim17-type zinc finger protein	chaperone binding;mitochondrion;protein folding;protein import into mitochondrial matrix;protein stabilization;zinc ion binding	GO:0051087;GO:0005739;GO:0006457;GO:0030150;GO:0050821;GO:0008270	Interacting selectively and non-covalently with a chaperone protein, a class of proteins that bind to nascent or unfolded polypeptides and ensure correct folding or transport.;A semiautonomous, self replicating organelle that occurs in varying numbers, shapes, and sizes in the cytoplasm of virtually all eukaryotic cells. It is notably the site of tissue respiration.;The process of assisting in the covalent and noncovalent assembly of single chain polypeptides or multisubunit complexes into the correct tertiary structure.;The import of proteins across the outer and inner mitochondrial membranes into the matrix. Unfolded proteins enter the mitochondrial matrix with a chaperone protein; the information required to target the precursor protein from the cytosol to the mitochondrial matrix is contained within its N-terminal matrix-targeting sequence. Translocation of precursors to the matrix occurs at the rare sites where the outer and inner membranes are close together.;Any process involved in maintaining the structure and integrity of a protein and preventing it from degradation or aggregation.;Interacting selectively and non-covalently with zinc (Zn) ions.
AT3G54830	-0.950828	0.269375	-0.845599	0.328085	-0.996366	0.197899	-0.609215	0.53176	1.20902	0.0136834	1.05825	0.0309114	-0.141577	0.879922	-0.864684	0.147891	-0.235309	0.730613	0.429564	0.639338	-0.212937	0.831847	0.37522	0.615105	-2.05461	0.000195192	-1.713	0.000229718	-1.47021	0.00242813	-1.58763	0.000771126	-0.884951	0.254577	-0.313809	1	-0.233204	0.958688	-0.274422	1	-0.261191	0.788212	-0.529385	0.501693	NA	Transmembrane amino acid transporter family protein	24.2.3.4.7	Solute transport.carrier-mediated transport.APC superfamily.AAAP family.AAAP-type transporter	Solute transport.carrier-mediated transport.APC superfamily.AAAP family.AAAP-type transporter (original description: none)	AT3G54830		Transmembrane amino acid transporter family protein	amine transmembrane transporter activity;amino acid transmembrane transporter activity;amino acid transport;integral component of membrane;membrane;nucleus	GO:0005275;GO:0015171;GO:0006865;GO:0016021;GO:0016020;GO:0005634	Enables the transfer of amines, including polyamines, from one side of the membrane to the other. Amines are organic compounds that are weakly basic in character and contain an amino (-NH2) or substituted amino group.;Enables the transfer of amino acids from one side of a membrane to the other. Amino acids are organic molecules that contain an amino group and a carboxyl group.;The directed movement of amino acids, organic acids containing one or more amino substituents, into, out of or within a cell, or between cells, by means of some agent such as a transporter or pore.;The component of a membrane consisting of the gene products and protein complexes having at least some part of their peptide sequence embedded in the hydrophobic region of the membrane.;A lipid bilayer along with all the proteins and protein complexes embedded in it an attached to it.;A membrane-bounded organelle of eukaryotic cells in which chromosomes are housed and replicated. In most cells, the nucleus contains all of the cell's chromosomes except the organellar chromosomes, and is the site of RNA synthesis and processing. In some species, or in specialized cell types, RNA metabolism or DNA replication may be absent.
AT3G54840	0.602371	0.0384045	0.493704	0.0975485	0.14016	0.717347	-0.0622353	0.93525	-0.533131	0.0128684	-0.886675	1.12189e-05	-0.369127	0.239206	-0.465042	0.0752548	-0.653923	0.0046649	-0.108965	0.816238	-0.136939	0.753927	-0.245485	0.441024	1.02684	2.16717e-06	0.362229	0.110284	0.323534	0.170575	0.441223	0.0431049	-0.212357	0.613946	0.0478042	1	0.115746	0.954151	0.196081	1	-0.209597	0.577405	-0.445452	0.115354	ARA6	Ras-related small GTP-binding family protein	22.9.1.6	Vesicle trafficking.regulation of membrane tethering and fusion.RAB-GTPase activities.F-class RAB GTPase	Vesicle trafficking.regulation of membrane tethering and fusion.RAB-GTPase activities.F-class RAB GTPase (original description: none)	ARA6		Ras-related small GTP-binding family protein	GTP binding;GTPase activity;Golgi apparatus;chloroplast;cytoplasmic side of endosome membrane;early endosome;early endosome membrane;early endosome to late endosome transport;endocytosis;endoplasmic reticulum;endosome;plasma membrane;protein binding;small GTPase mediated signal transduction	GO:0005525;GO:0003924;GO:0005794;GO:0009507;GO:0010009;GO:0005769;GO:0031901;GO:0045022;GO:0006897;GO:0005783;GO:0005768;GO:0005886;GO:0005515;GO:0007264	Interacting selectively and non-covalently with GTP, guanosine triphosphate.;Catalysis of the reaction: GTP + H2O = GDP + phosphate.;A compound membranous cytoplasmic organelle of eukaryotic cells, consisting of flattened, ribosome-free vesicles arranged in a more or less regular stack. The Golgi apparatus differs from the endoplasmic reticulum in often having slightly thicker membranes, appearing in sections as a characteristic shallow semicircle so that the convex side (cis or entry face) abuts the endoplasmic reticulum, secretory vesicles emerging from the concave side (trans or exit face). In vertebrate cells there is usually one such organelle, while in invertebrates and plants, where they are known usually as dictyosomes, there may be several scattered in the cytoplasm. The Golgi apparatus processes proteins produced on the ribosomes of the rough endoplasmic reticulum; such processing includes modification of the core oligosaccharides of glycoproteins, and the sorting and packaging of proteins for transport to a variety of cellular locations. Three different regions of the Golgi are now recognized both in terms of structure and function: cis, in the vicinity of the cis face, trans, in the vicinity of the trans face, and medial, lying between the cis and trans regions.;A chlorophyll-containing plastid with thylakoids organized into grana and frets, or stroma thylakoids, and embedded in a stroma.;The side (leaflet) of the endosome membrane that faces the cytoplasm.;A membrane-bounded organelle that receives incoming material from primary endocytic vesicles that have been generated by clathrin-dependent and clathrin-independent endocytosis; vesicles fuse with the early endosome to deliver cargo for sorting into recycling or degradation pathways.;The lipid bilayer surrounding an early endosome.;The directed movement of substances, in membrane-bounded vesicles, from the early sorting endosomes to the late sorting endosomes; transport occurs along microtubules and can be experimentally blocked with microtubule-depolymerizing drugs.;A vesicle-mediated transport process in which cells take up external materials or membrane constituents by the invagination of a small region of the plasma membrane to form a new membrane-bounded vesicle.;The irregular network of unit membranes, visible only by electron microscopy, that occurs in the cytoplasm of many eukaryotic cells. The membranes form a complex meshwork of tubular channels, which are often expanded into slitlike cavities called cisternae. The ER takes two forms, rough (or granular), with ribosomes adhering to the outer surface, and smooth (with no ribosomes attached).;A vacuole to which materials ingested by endocytosis are delivered.;The membrane surrounding a cell that separates the cell from its external environment. It consists of a phospholipid bilayer and associated proteins.;Interacting selectively and non-covalently with any protein or protein complex (a complex of two or more proteins that may include other nonprotein molecules).;Any series of molecular signals in which a small monomeric GTPase relays one or more of the signals.
AT3G54850	0.835841	0.132976	0.811345	0.135339	0.792923	0.123537	-0.25656	0.811556	-1.32282	0.000573373	-1.34124	0.000438096	-0.369524	0.561353	-0.278433	0.62613	-0.0941595	0.876399	-0.74323	0.283025	-0.956918	0.140566	-0.971503	0.0795147	2.13416	5.88526e-08	1.04176	0.0065397	0.859152	0.0318304	1.33757	0.000397965	0.997577	0.124605	0.623872	0.80034	0.319093	0.900899	0.120234	1	-0.463663	0.48751	-0.00366718	0.997763	PUB14	plant U-box 14	19.4.1.5.2.1	Protein degradation.peptide tagging.Ubiquitin (UBQ)-anchor addition (ubiquitylation).UBQ-ligase E3 activities.U-Box E3 ligase activities.PUB-type	Protein degradation.peptide tagging.Ubiquitin (UBQ)-anchor addition (ubiquitylation).UBQ-ligase E3 activities.U-Box E3 ligase activities.PUB-type (original description: none)	PUB14	plant U-box 14	plant U-box 14	cytoplasm;ligase activity;nucleus;protein binding;protein ubiquitination;transmembrane receptor protein serine/threonine kinase binding;ubiquitin-protein transferase activity	GO:0005737;GO:0016874;GO:0005634;GO:0005515;GO:0016567;GO:0070696;GO:0004842	All of the contents of a cell excluding the plasma membrane and nucleus, but including other subcellular structures.;Catalysis of the joining of two substances, or two groups within a single molecule, with the concomitant hydrolysis of the diphosphate bond in ATP or a similar triphosphate.;A membrane-bounded organelle of eukaryotic cells in which chromosomes are housed and replicated. In most cells, the nucleus contains all of the cell's chromosomes except the organellar chromosomes, and is the site of RNA synthesis and processing. In some species, or in specialized cell types, RNA metabolism or DNA replication may be absent.;Interacting selectively and non-covalently with any protein or protein complex (a complex of two or more proteins that may include other nonprotein molecules).;The process in which one or more ubiquitin groups are added to a protein.;Interacting selectively and non-covalently with a receptor that spans a cell membrane and possesses protein serine/threonine kinase activity.;Catalysis of the transfer of ubiquitin from one protein to another via the reaction X-Ub + Y --> Y-Ub + X, where both X-Ub and Y-Ub are covalent linkages.
AT3G54860	-0.248708	0.690082	-0.369938	0.492481	-0.478701	0.313831	-0.35403	0.609013	-0.469788	0.163456	-0.578551	0.0737511	-0.43872	0.352895	-0.147986	0.764779	-0.547104	0.134521	0.92031	0.0421613	0.852706	0.0591387	0.768606	0.0530157	0.0998499	0.824142	-0.00547124	0.991169	0.16934	0.687135	0.219045	0.571964	-0.910239	0.0493452	0.448791	0.854045	0.090453	0.977692	0.405472	1	-0.300447	0.588266	-0.359506	0.492241	ATVPS33	Sec1/munc18-like (SM) proteins superfamily	22.7.6.4	Vesicle trafficking.target membrane tethering.HOPS/CORVET membrane tethering complexes.VPS33 component	Vesicle trafficking.target membrane tethering.HOPS/CORVET membrane tethering complexes.VPS33 component (original description: none)	ATVPS33		Sec1/munc18-like (SM) proteins superfamily	cytosol;late endosome membrane;plant-type vacuole membrane;protein complex;protein secretion;protein transporter activity;vacuole organization;vesicle docking involved in exocytosis	GO:0005829;GO:0031902;GO:0009705;GO:0043234;GO:0009306;GO:0008565;GO:0007033;GO:0006904	The part of the cytoplasm that does not contain organelles but which does contain other particulate matter, such as protein complexes.;The lipid bilayer surrounding a late endosome.;The lipid bilayer surrounding a vacuole that retains the same shape regardless of cell cycle phase. The membrane separates its contents from the cytoplasm of the cell. An example of this component is found in Arabidopsis thaliana.;A stable macromolecular complex composed (only) of two or more polypeptide subunits along with any covalently attached molecules (such as lipid anchors or oligosaccharide) or non-protein prosthetic groups (such as nucleotides or metal ions). Prosthetic group in this context refers to a tightly bound cofactor. The component polypeptide subunits may be identical.;The controlled release of proteins from a cell.;Enables the directed movement of proteins into, out of or within a cell, or between cells.;A process that is carried out at the cellular level which results in the assembly, arrangement of constituent parts, or disassembly of a vacuole.;The initial attachment of a vesicle membrane to a target membrane, mediated by proteins protruding from the membrane of the vesicle and the target membrane, that contributes to exocytosis.
AT3G54870	0	1	0.206842	1	-1.33055	1	2.11051	1	1.63817	1	0.100777	1	-1.79371	1	0.245918	1	0	1	-0.665661	1	-0.0532264	1	-2.04372	1	-1.43132	1	0	1	-0.266954	1	2.00453	1	0	1	1.6282	1	0.20101	1	-2.88442	1	1.37121	1	2.10531	1	MRH2	Armadillo/beta-catenin repeat family protein / kinesin motor family protein	20.1.3.13	Cytoskeleton.microtubular network.Kinesin microtubule-based motor protein activities.Kinesin-U motor protein	Cytoskeleton.microtubular network.Kinesin microtubule-based motor protein activities.Kinesin-U motor protein (original description: none)	MRH2	MORPHOGENESIS OF ROOT HAIR 2	Armadillo/beta-catenin repeat family protein / kinesin motor family protein	ATP-dependent microtubule motor activity, plus-end-directed;actin binding;cytoskeleton-dependent intracellular transport;kinesin complex;microtubule;microtubule binding;microtubule motor activity;microtubule-based movement;protein localization;regulation of microtubule polymerization or depolymerization;root hair cell differentiation;root hair cell tip growth	GO:0008574;GO:0003779;GO:0030705;GO:0005871;GO:0005874;GO:0008017;GO:0003777;GO:0007018;GO:0008104;GO:0031110;GO:0048765;GO:0048768	Catalysis of movement along a microtubule toward the plus end, coupled to the hydrolysis of ATP.;Interacting selectively and non-covalently with monomeric or multimeric forms of actin, including actin filaments.;The directed movement of substances along cytoskeletal fibers such as microfilaments or microtubules within a cell.;Any complex that includes a dimer of molecules from the kinesin superfamily, a group of related proteins that contain an extended region of predicted alpha-helical coiled coil in the main chain that likely produces dimerization. The native complexes of several kinesin family members have also been shown to contain additional peptides, often designated light chains as all of the noncatalytic subunits that are currently known are smaller than the chain that contains the motor unit. Kinesin complexes generally possess a force-generating enzymatic activity, or motor, which converts the free energy of the gamma phosphate bond of ATP into mechanical work.;Any of the long, generally straight, hollow tubes of internal diameter 12-15 nm and external diameter 24 nm found in a wide variety of eukaryotic cells; each consists (usually) of 13 protofilaments of polymeric tubulin, staggered in such a manner that the tubulin monomers are arranged in a helical pattern on the microtubular surface, and with the alpha/beta axes of the tubulin subunits parallel to the long axis of the tubule; exist in equilibrium with pool of tubulin monomers and can be rapidly assembled or disassembled in response to physiological stimuli; concerned with force generation, e.g. in the spindle.;Interacting selectively and non-covalently with microtubules, filaments composed of tubulin monomers.;Catalysis of movement along a microtubule, coupled to the hydrolysis of a nucleoside triphosphate (usually ATP).;A microtubule-based process that is mediated by motor proteins and results in the movement of organelles, other microtubules, or other particles along microtubules.;Any process in which a protein is transported to, or maintained in, a specific location.;Any process that modulates the frequency, rate or extent of microtubule polymerization or depolymerization by the addition or removal of tubulin heterodimers from a microtubule.;The process in which a relatively unspecialized cell acquires specialized features of a root hair cell.;Localized growth of a plant root hair tip by extension of the cell wall.
AT3G54880	-0.916159	0.318846	-1.45931	0.0614051	-0.951877	0.250146	-0.864236	0.396449	-1.24025	0.026251	-0.732816	0.215471	-0.496051	0.581637	-1.06517	0.113015	-0.477172	0.508485	-0.171954	0.893282	-0.738101	0.441559	-0.0489658	0.964245	-0.219061	0.779989	-0.167139	0.822924	0.28369	0.698968	0.102863	0.898535	-0.184309	0.888822	0.139788	1	0.142756	0.980892	0.243897	1	-0.956564	0.229835	-0.629952	0.492423	NA	zinc finger protein	35.2	not assigned.not annotated	no hits & (original description: none)	AT3G54880		zinc finger protein	biological_process;molecular_function;nucleus	GO:0008150;GO:0003674;GO:0005634	Any process specifically pertinent to the functioning of integrated living units: cells, tissues, organs, and organisms. A process is a collection of molecular events with a defined beginning and end.;Elemental activities, such as catalysis or binding, describing the actions of a gene product at the molecular level. A given gene product may exhibit one or more molecular functions.;A membrane-bounded organelle of eukaryotic cells in which chromosomes are housed and replicated. In most cells, the nucleus contains all of the cell's chromosomes except the organellar chromosomes, and is the site of RNA synthesis and processing. In some species, or in specialized cell types, RNA metabolism or DNA replication may be absent.
AT3G54890	0.229333	0.596467	0.208876	0.618645	0.460783	0.157723	0.249085	0.630136	2.06689	1.90631e-22	2.3188	6.1753e-28	0.612149	0.0455848	0.709326	0.00609246	1.25977	4.27092e-08	0.42487	0.258203	0.47218	0.196271	1.02798	0.000263067	-1.85801	2.85072e-16	-1.83826	1.5869e-17	-1.57412	6.38953e-13	-1.88583	4.68196e-18	0.00725079	0.994966	-0.180028	1	-0.229895	0.870849	-0.224539	1	0.492767	0.108739	0.432965	0.171305	LHCA1	chlorophyll a-b binding protein 6	1.1.4.1.1	Photosynthesis.photophosphorylation.photosystem I.LHC-I complex.LHCa1-type component	Photosynthesis.photophosphorylation.photosystem I.LHC-I complex.LHCa1-type component (original description: none)	LHCA1	photosystem I light harvesting complex gene 1	chlorophyll a-b binding protein 6	chlorophyll binding;chloroplast;chloroplast envelope;chloroplast thylakoid;chloroplast thylakoid membrane;integral component of membrane;light-harvesting complex;membrane;metal ion binding;photosynthesis;photosynthesis, light harvesting;photosynthesis, light harvesting in photosystem I;photosystem I;photosystem II;pigment binding;plastoglobule;protein binding;protein-chromophore linkage;response to blue light;response to cold;response to far red light;response to high light intensity;response to low light intensity stimulus;response to red light;thylakoid	GO:0016168;GO:0009507;GO:0009941;GO:0009534;GO:0009535;GO:0016021;GO:0030076;GO:0016020;GO:0046872;GO:0015979;GO:0009765;GO:0009768;GO:0009522;GO:0009523;GO:0031409;GO:0010287;GO:0005515;GO:0018298;GO:0009637;GO:0009409;GO:0010218;GO:0009644;GO:0009645;GO:0010114;GO:0009579	Interacting selectively and non-covalently with chlorophyll; any compound of magnesium complexed in a porphyrin (tetrapyrrole) ring and which functions as a photosynthetic pigment.;A chlorophyll-containing plastid with thylakoids organized into grana and frets, or stroma thylakoids, and embedded in a stroma.;The double lipid bilayer enclosing the chloroplast and separating its contents from the rest of the cytoplasm; includes the intermembrane space.;Sac-like membranous structures (cisternae) in a chloroplast combined into stacks (grana) and present singly in the stroma (stroma thylakoids or frets) as interconnections between grana. An example of this component is found in Arabidopsis thaliana.;The pigmented membrane of a chloroplast thylakoid. An example of this component is found in Arabidopsis thaliana.;The component of a membrane consisting of the gene products and protein complexes having at least some part of their peptide sequence embedded in the hydrophobic region of the membrane.;A protein-pigment complex that may be closely or peripherally associated to photosynthetic reaction centers that participate in harvesting and transferring radiant energy to the reaction center.;A lipid bilayer along with all the proteins and protein complexes embedded in it an attached to it.;Interacting selectively and non-covalently with any metal ion.;The synthesis by organisms of organic chemical compounds, especially carbohydrates, from carbon dioxide (CO2) using energy obtained from light rather than from the oxidation of chemical compounds.;Absorption and transfer of the energy absorbed from light photons between photosystem reaction centers.;After a photon of light is absorbed by one of the many chlorophyll molecules, in one of the light-harvesting complexes of an antenna on photosystem I, some of the absorbed energy is transferred to the pair of chlorophyll molecules in the reaction center.;A photosystem that contains an iron-sulfur reaction center associated with accessory pigments and electron carriers. In cyanobacteria and chloroplasts, photosystem I functions as a light-dependent plastocyanin-ferredoxin oxidoreductase, transferring electrons from plastocyanin to ferredoxin; in photosynthetic bacteria that have only a single type I photosystem, such as the green sulfur bacteria, electrons can go either to ferredoxin (Fd) -> NAD+ or to menaquinone (MK) -> Cytb/FeS -> Cytc555 -> photosystem I (cyclic photophosphorylation).;A photosystem that contains a pheophytin-quinone reaction center with associated accessory pigments and electron carriers. In cyanobacteria and chloroplasts, in the presence of light, PSII functions as a water-plastoquinone oxidoreductase, transferring electrons from water to plastoquinone, whereas other photosynthetic bacteria carry out anoxygenic photosynthesis and oxidize other compounds to re-reduce the photoreaction center.;Interacting selectively and non-covalently with a pigment, any general or particular coloring matter in living organisms, e.g. melanin.;A lipoprotein particle present in chloroplasts. They are rich in non-polar lipids (triglycerides, esters) as well as in prenylquinones, plastoquinone and tocopherols. Plastoglobules are often associated with thylakoid membranes, suggesting an exchange of lipids with thylakoids.;Interacting selectively and non-covalently with any protein or protein complex (a complex of two or more proteins that may include other nonprotein molecules).;The covalent or noncovalent attachment of a chromophore to a protein.;Any process that results in a change in state or activity of a cell or an organism (in terms of movement, secretion, enzyme production, gene expression, etc.) as a result of a blue light stimulus. Blue light is electromagnetic radiation with a wavelength of between 440 and 500nm.;Any process that results in a change in state or activity of a cell or an organism (in terms of movement, secretion, enzyme production, gene expression, etc.) as a result of a cold stimulus, a temperature stimulus below the optimal temperature for that organism.;Any process that results in a change in state or activity of a cell or an organism (in terms of movement, secretion, enzyme production, gene expression, etc.) as a result of far red light stimulus. Far red light is electromagnetic radiation of wavelength 700-800nm. An example of this response is seen at the beginning of many plant species developmental stages. These include germination, and the point when cotyledon expansion is triggered. In certain species these processes take place in response to absorption of red light by the pigment molecule phytochrome, but the signal can be reversed by exposure to far red light. During the initial phase the phytochrome molecule is only present in the red light absorbing form, but on absorption of red light it changes to a far red light absorbing form, triggering progress through development. An immediate short period of exposure to far red light entirely returns the pigment to its initial state and prevents triggering of the developmental process. A thirty minute break between red and subsequent far red light exposure renders the red light effect irreversible, and development then occurs regardless of whether far red light exposure subsequently occurs.;Any process that results in a change in state or activity of a cell or an organism (in terms of movement, secretion, enzyme production, gene expression, etc.) as a result of a high light intensity stimulus.;Any process that results in a change in state or activity of a cell or an organism (in terms of movement, secretion, enzyme production, gene expression, etc.) as a result of a low light intensity stimulus. Low light intensity is defined as a level of electromagnetic radiation at or below 0.1 micromols/m2.;Any process that results in a change in state or activity of a cell or an organism (in terms of movement, secretion, enzyme production, gene expression, etc.) as a result of a red light stimulus. Red light is electromagnetic radiation of wavelength of 580-700nm. An example of this response is seen at the beginning of many plant species developmental stages. These include germination, and the point when cotyledon expansion is triggered. In certain species these processes take place in response to absorption of red light by the pigment molecule phytochrome, but the signal can be reversed by exposure to far red light. During the initial phase the phytochrome molecule is only present in the red light absorbing form, but on absorption of red light it changes to a far red light absorbing form, triggering progress through development. An immediate short period of exposure to far red light entirely returns the pigment to its initial state and prevents triggering of the developmental process. A thirty minute break between red and subsequent far red light exposure renders the red light effect irreversible, and development then occurs regardless of whether far red light exposure subsequently occurs.;A membranous cellular structure that bears the photosynthetic pigments in plants, algae, and cyanobacteria. In cyanobacteria thylakoids are of various shapes and are attached to, or continuous with, the plasma membrane. In eukaryotes they are flattened, membrane-bounded disk-like structures located in the chloroplasts; in the chloroplasts of higher plants the thylakoids form dense stacks called grana. Isolated thylakoid preparations can carry out photosynthetic electron transport and the associated phosphorylation.
AT3G54900	0.253666	0.537578	0.23618	0.552478	0.492485	0.116716	0.254168	0.607713	2.04646	7.65038e-23	2.30276	1.3582e-28	0.615649	0.0394107	0.710173	0.00495594	1.26044	2.12058e-08	0.418202	0.256268	0.464898	0.194396	1.0196	0.000220838	-1.81028	4.47155e-16	-1.80977	1.19468e-17	-1.55219	4.81653e-13	-1.86169	3.11928e-18	0.012771	0.98632	-0.184677	1	-0.232504	0.860663	-0.228063	1	0.494271	0.0992964	0.441076	0.14922	CXIP1	CAX interacting protein 1	35.1	not assigned.annotated	Monothiol glutaredoxin-S14, chloroplastic OS=Arabidopsis thaliana (sp|q84y95|grs14_arath : 323.0)	CXIP1	CAX interacting protein 1	CAX interacting protein 1	2 iron, 2 sulfur cluster binding;antiporter activity;cation transport;cell redox homeostasis;chloroplast;chloroplast envelope;chloroplast stroma;electron carrier activity;glutathione disulfide oxidoreductase activity;metal ion binding;protein disulfide oxidoreductase activity	GO:0051537;GO:0015297;GO:0006812;GO:0045454;GO:0009507;GO:0009941;GO:0009570;GO:0009055;GO:0015038;GO:0046872;GO:0015035	Interacting selectively and non-covalently with a 2 iron, 2 sulfur (2Fe-2S) cluster; this cluster consists of two iron atoms, with two inorganic sulfur atoms found between the irons and acting as bridging ligands.;Enables the active transport of a solute across a membrane by a mechanism whereby two or more species are transported in opposite directions in a tightly coupled process not directly linked to a form of energy other than chemiosmotic energy. The reaction is: solute A(out) + solute B(in) = solute A(in) + solute B(out).;The directed movement of cations, atoms or small molecules with a net positive charge, into, out of or within a cell, or between cells, by means of some agent such as a transporter or pore.;Any process that maintains the redox environment of a cell or compartment within a cell.;A chlorophyll-containing plastid with thylakoids organized into grana and frets, or stroma thylakoids, and embedded in a stroma.;The double lipid bilayer enclosing the chloroplast and separating its contents from the rest of the cytoplasm; includes the intermembrane space.;The space enclosed by the double membrane of a chloroplast but excluding the thylakoid space. It contains DNA, ribosomes and some temporary products of photosynthesis.;Any molecular entity that serves as an electron acceptor and electron donor in an electron transport chain. An electron transport chain is a process in which a series of electron carriers operate together to transfer electrons from donors to any of several different terminal electron acceptors to generate a transmembrane electrochemical gradient.;Catalysis of the reaction: 2 glutathione + electron acceptor = glutathione disulfide + electron donor.;Interacting selectively and non-covalently with any metal ion.;Catalysis of the reaction: a protein with reduced sulfide groups = a protein with oxidized disulfide bonds.
AT3G54910	0.26399	0.597579	0.0965831	0.868506	0.329476	0.4365	-0.0561295	0.953347	2.01713	1.85054e-16	2.25002	3.13946e-20	0.38845	0.318915	0.774542	0.00997929	1.08041	7.06682e-05	-0.191086	0.724615	-0.141817	0.798227	0.371557	0.331781	-1.92054	2.57915e-13	-2.24066	1.57958e-19	-1.6154	1.55616e-10	-2.10135	4.43909e-17	0.31829	0.499301	-0.261246	0.987422	-0.598069	0.28243	-0.390561	1	0.401729	0.315495	0.148665	0.785363	NA	RNI-like superfamily protein	35.1	not assigned.annotated	FBD-associated F-box protein At4g10400 OS=Arabidopsis thaliana (sp|q9sv82|fbd40_arath : 374.0)	AT3G54910		RNI-like superfamily protein	biological_process;molecular_function;nucleus	GO:0008150;GO:0003674;GO:0005634	Any process specifically pertinent to the functioning of integrated living units: cells, tissues, organs, and organisms. A process is a collection of molecular events with a defined beginning and end.;Elemental activities, such as catalysis or binding, describing the actions of a gene product at the molecular level. A given gene product may exhibit one or more molecular functions.;A membrane-bounded organelle of eukaryotic cells in which chromosomes are housed and replicated. In most cells, the nucleus contains all of the cell's chromosomes except the organellar chromosomes, and is the site of RNA synthesis and processing. In some species, or in specialized cell types, RNA metabolism or DNA replication may be absent.
AT3G54920	-0.398933	0.549077	-0.42082	0.501734	-1.03617	0.025953	-0.0510321	0.970348	1.40054	2.1997e-05	0.785191	0.0220242	0.370822	0.490096	0.476873	0.276943	0.334481	0.437126	0.530992	0.356779	0.422366	0.487282	0.311048	0.555419	-1.82136	5.98241e-07	-1.47346	7.22555e-06	-1.5115	5.12565e-06	-1.08865	0.00123149	-0.115817	0.882453	0.0443524	1	-0.170324	0.959006	-0.139251	1	-0.110959	0.885069	-0.303461	0.61496	PMR6	Pectin lyase-like superfamily protein	21.3.5.2	Cell wall.pectin.modification and degradation.pectate lyase	Cell wall.pectin.modification and degradation.pectate lyase (original description: none)	PMR6	powdery mildew resistant 6	Pectin lyase-like superfamily protein	anchored component of membrane;anchored component of plasma membrane;cell wall modification involved in multidimensional cell growth;defense response, incompatible interaction;lyase activity;metal ion binding;pectate lyase activity;pectin catabolic process;plasma membrane	GO:0031225;GO:0046658;GO:0042547;GO:0009814;GO:0016829;GO:0046872;GO:0030570;GO:0045490;GO:0005886	The component of a membrane consisting of the gene products that are tethered to the membrane only by a covalently attached anchor, such as a lipid group that is embedded in the membrane. Gene products with peptide sequences that are embedded in the membrane are excluded from this grouping.;The component of the plasma membrane consisting of the gene products that are tethered to the membrane only by a covalently attached anchor, such as a lipid group, that is embedded in the membrane. Gene products with peptide sequences that are embedded in the membrane are excluded from this grouping.;The series of events resulting in chemical or structural changes to existing cell walls and contribute to multidimensional cell growth.;A response of a plant to a pathogenic agent that prevents the occurrence or spread of disease.;Catalysis of the cleavage of C-C, C-O, C-N and other bonds by other means than by hydrolysis or oxidation, or conversely adding a group to a double bond. They differ from other enzymes in that two substrates are involved in one reaction direction, but only one in the other direction. When acting on the single substrate, a molecule is eliminated and this generates either a new double bond or a new ring.;Interacting selectively and non-covalently with any metal ion.;Catalysis of the reaction: a pectate = a pectate + a pectate oligosaccharide with 4-(4-deoxy-alpha-D-galact-4-enuronosyl)-D-galacturonate end. This reaction is the eliminative cleavage of pectate to give oligosaccharides with 4-deoxy-alpha-D-gluc-4-enuronosyl groups at their non-reducing ends.;The chemical reactions and pathways resulting in the breakdown of pectin, a polymer containing a backbone of alpha-1,4-linked D-galacturonic acid residues.;The membrane surrounding a cell that separates the cell from its external environment. It consists of a phospholipid bilayer and associated proteins.
AT3G54925	2.4291	1	2.3907	1	3.62684	1	-0.990067	1	-0.338226	0.92338	0	1	-0.268569	1	0.381473	1	0.588949	1	-0.484425	1	0.198353	1	2.05417	1	2.72893	0.346754	-0.690241	0.850111	-1.28449	0.713982	-3.43394	0.21993	0.0614139	1	-0.154442	1	-0.121706	1	1.52663	1	-1.62272	1	-2.53603	1	NA	Plant self-incompatibility protein S1 family	35.2	not assigned.not annotated	no hits & (original description: none)	AT3G54925		Plant self-incompatibility protein S1 family	biological_process;extracellular region;integral component of membrane;molecular_function	GO:0008150;GO:0005576;GO:0016021;GO:0003674	Any process specifically pertinent to the functioning of integrated living units: cells, tissues, organs, and organisms. A process is a collection of molecular events with a defined beginning and end.;The space external to the outermost structure of a cell. For cells without external protective or external encapsulating structures this refers to space outside of the plasma membrane. This term covers the host cell environment outside an intracellular parasite.;The component of a membrane consisting of the gene products and protein complexes having at least some part of their peptide sequence embedded in the hydrophobic region of the membrane.;Elemental activities, such as catalysis or binding, describing the actions of a gene product at the molecular level. A given gene product may exhibit one or more molecular functions.
AT3G54930	-0.399504	0.844034	-0.553183	0.755556	0.220686	0.914586	0.458194	0.840049	0.860016	0.353459	1.63389	0.0625999	0.891956	0.466472	2.01572	0.0386271	1.35	0.139966	-0.103862	0.960285	-0.518408	0.752793	0.335423	0.816083	-1.4132	0.168492	-0.555501	0.595401	-1.19239	0.192533	-1.87474	0.0322953	1.0905	0.440033	0.0946849	1	-1.44363	0.566406	0.0759279	1	-0.332373	0.848047	-0.240857	0.898476	NA	Protein phosphatase 2A regulatory B subunit family protein	18.10.1.1.2.3	Protein modification.dephosphorylation.serine/threonine protein phosphatase superfamily.PPP Fe-Zn-dependent phosphatase families.PP2A phosphatase complexes.B1-type regulatory component	Protein modification.dephosphorylation.serine/threonine protein phosphatase superfamily.PPP Fe-Zn-dependent phosphatase families.PP2A phosphatase complexes.B1-type regulatory component (original description: none)	AT3G54930		Protein phosphatase 2A regulatory B subunit family protein	nucleus;protein phosphatase type 2A complex;protein phosphatase type 2A regulator activity;signal transduction	GO:0005634;GO:0000159;GO:0008601;GO:0007165	A membrane-bounded organelle of eukaryotic cells in which chromosomes are housed and replicated. In most cells, the nucleus contains all of the cell's chromosomes except the organellar chromosomes, and is the site of RNA synthesis and processing. In some species, or in specialized cell types, RNA metabolism or DNA replication may be absent.;A protein complex that has protein serine/threonine phosphatase activity that is polycation-stimulated (PCS), being directly stimulated by protamine, polylysine, or histone H1; it constitutes a subclass of several enzymes activated by different histones and polylysine, and consists of catalytic, scaffolding, and regulatory subunits. The catalytic and scaffolding subunits form the core enzyme, and the holoenzyme also includes the regulatory subunit.;Modulation of the activity of the enzyme protein phosphatase type 2A.;The cellular process in which a signal is conveyed to trigger a change in the activity or state of a cell. Signal transduction begins with reception of a signal (e.g. a ligand binding to a receptor or receptor activation by a stimulus such as light), or for signal transduction in the absence of ligand, signal-withdrawal or the activity of a constitutively active receptor. Signal transduction ends with regulation of a downstream cellular process, e.g. regulation of transcription or regulation of a metabolic process. Signal transduction covers signaling from receptors located on the surface of the cell and signaling via molecules located within the cell. For signaling between cells, signal transduction is restricted to events at and within the receiving cell.
AT3G54950	0.535271	0.559123	0.35909	0.705885	0.317306	0.737823	0.954768	0.289261	-0.604018	0.284173	-0.645802	0.240332	-0.181174	0.86365	-0.0991921	0.918348	-0.974694	0.119205	1.85426	0.013014	1.61869	0.0319741	0.92891	0.18693	0.963108	0.0910957	1.3826	0.00807237	1.62437	0.00184159	1.19713	0.0238139	-1.39261	0.0824609	0.642819	0.938154	0.325272	0.944601	0.51099	1	1.02035	0.167622	0.551329	0.534588	pPLAIIIbeta	patatin-like protein 6	5.7.2.2.4	Lipid metabolism.lipid degradation.phospholipase activities.phospholipase A2 activities.pPLA2-III-type phospholipase A2	Lipid metabolism.lipid degradation.phospholipase activities.phospholipase A2 activities.pPLA2-III-type phospholipase A2 (original description: none)	pPLAIIIbeta	patatin-related phospholipase IIIbeta	patatin-like protein 6	acyl-CoA hydrolase activity;galactolipid metabolic process;lipid catabolic process;phospholipase activity;phospholipid metabolic process;plasma membrane;regulation of growth;response to other organism	GO:0047617;GO:0019374;GO:0016042;GO:0004620;GO:0006644;GO:0005886;GO:0040008;GO:0051707	Catalysis of the reaction: acyl-CoA + H2O = CoA + a carboxylate.;The chemical reactions and pathways involving galactolipids, any glycolipid containing one of more residues of galactose and/or N-acetylgalactosamine.;The chemical reactions and pathways resulting in the breakdown of lipids, compounds soluble in an organic solvent but not, or sparingly, in an aqueous solvent.;Catalysis of the hydrolysis of a glycerophospholipid.;The chemical reactions and pathways involving phospholipids, any lipid containing phosphoric acid as a mono- or diester.;The membrane surrounding a cell that separates the cell from its external environment. It consists of a phospholipid bilayer and associated proteins.;Any process that modulates the frequency, rate or extent of the growth of all or part of an organism so that it occurs at its proper speed, either globally or in a specific part of the organism's development.;Any process that results in a change in state or activity of a cell or an organism (in terms of movement, secretion, enzyme production, gene expression, etc.) as a result of a stimulus from another living organism.
AT3G54960	1.12796	0.0186834	1.09733	0.0204304	1.35553	0.00139037	0.00265255	0.999558	-3.15063	3.2782e-19	-2.89243	2.32888e-16	-0.417839	0.478388	0.0956185	0.87889	-0.479073	0.294555	-0.430685	0.563996	-0.0981582	0.916418	-1.66304	0.000594816	4.24796	1.54896e-30	3.12265	1.39605e-19	3.33447	2.58236e-21	2.77504	1.27686e-15	1.11992	0.0596328	1.10708	0.0984757	0.926145	0.203654	-0.0640448	1	0.183837	0.827427	-0.117397	0.89991	PDIL1-3	PDI-like 1-3	50.5.3	Enzyme classification.EC_5 isomerases.EC_5.3 intramolecular oxidoreductase	Protein disulfide isomerase-like 1-3 OS=Arabidopsis thaliana (sp|q8vx13|pdi13_arath : 979.0) & Enzyme classification.EC_5 isomerases.EC_5.3 intramolecular oxidoreductase(50.5.3 : 324.1) (original description: none)	PDIL1-3	PDI-like 1-3	PDI-like 1-3	cell redox homeostasis;chloroplast;endoplasmic reticulum;endoplasmic reticulum lumen;protein disulfide isomerase activity;protein folding;response to endoplasmic reticulum stress;vacuolar membrane	GO:0045454;GO:0009507;GO:0005783;GO:0005788;GO:0003756;GO:0006457;GO:0034976;GO:0005774	Any process that maintains the redox environment of a cell or compartment within a cell.;A chlorophyll-containing plastid with thylakoids organized into grana and frets, or stroma thylakoids, and embedded in a stroma.;The irregular network of unit membranes, visible only by electron microscopy, that occurs in the cytoplasm of many eukaryotic cells. The membranes form a complex meshwork of tubular channels, which are often expanded into slitlike cavities called cisternae. The ER takes two forms, rough (or granular), with ribosomes adhering to the outer surface, and smooth (with no ribosomes attached).;The volume enclosed by the membranes of the endoplasmic reticulum.;Catalysis of the rearrangement of both intrachain and interchain disulfide bonds in proteins.;The process of assisting in the covalent and noncovalent assembly of single chain polypeptides or multisubunit complexes into the correct tertiary structure.;Any process that results in a change in state or activity of a cell (in terms of movement, secretion, enzyme production, gene expression, etc.) as a result of a stress acting at the endoplasmic reticulum. ER stress usually results from the accumulation of unfolded or misfolded proteins in the ER lumen.;The lipid bilayer surrounding the vacuole and separating its contents from the cytoplasm of the cell.
AT3G54970	1.89702	0.0467516	1.47371	0.132195	2.28286	0.00709193	-1.17169	0.369041	-0.716427	0.385394	0.0927222	0.926342	-0.241211	0.862379	-0.00994801	0.994459	0.140001	0.903048	2.25755	0.0177721	2.78949	0.00214614	1.89199	0.0243971	2.19013	0.003478	-0.878578	0.259213	-0.303355	0.754721	0.128714	0.90741	-2.44746	0.0138257	0.0512949	1	0.351978	0.959843	-0.695475	1	-1.01978	0.363906	0.221436	0.901109	NA	D-aminoacid aminotransferase-like PLP-dependent enzymes superfamily protein	35.2	not assigned.not annotated	no hits & (original description: none)	AT3G54970		D-aminoacid aminotransferase-like PLP-dependent enzymes superfamily protein	chloroplast;metabolic process;transaminase activity	GO:0009507;GO:0008152;GO:0008483	A chlorophyll-containing plastid with thylakoids organized into grana and frets, or stroma thylakoids, and embedded in a stroma.;The chemical reactions and pathways, including anabolism and catabolism, by which living organisms transform chemical substances. Metabolic processes typically transform small molecules, but also include macromolecular processes such as DNA repair and replication, and protein synthesis and degradation.;Catalysis of the transfer of an amino group to an acceptor, usually a 2-oxo acid.
AT3G54980	-0.117088	0.917737	-0.252588	0.789526	0.207396	0.827739	-0.160421	0.927116	-1.39061	0.0046623	-0.930624	0.0706333	-0.901019	0.272396	-1.21849	0.0716342	-1.3101	0.0338884	-0.726503	0.453596	-0.77126	0.417108	-1.07001	0.145863	1.13802	0.0388292	1.09469	0.0251432	1.07606	0.0302558	0.713853	0.183738	-0.136952	0.928556	0.0375637	1	0.31028	0.940535	0.10314	1	-0.314549	0.758533	-0.216771	0.849457	NA	Pentatricopeptide repeat (PPR) superfamily protein	35.1	not assigned.annotated	Pentatricopeptide repeat-containing protein At3g54980, mitochondrial OS=Arabidopsis thaliana (sp|q9sv46|pp282_arath : 1683.0)	AT3G54980		Pentatricopeptide repeat (PPR) superfamily protein	mitochondrion	GO:0005739	A semiautonomous, self replicating organelle that occurs in varying numbers, shapes, and sizes in the cytoplasm of virtually all eukaryotic cells. It is notably the site of tissue respiration.
AT3G54990	-2.24697	0.226814	-1.05519	0.640484	-2.15093	0.212334	0.108372	0.981474	0.235321	0.870431	-0.860423	0.463169	-1.65422	0.38772	-1.72347	0.303189	0.155431	0.944213	-2.66699	0.204114	-2.54794	0.224326	-2.0129	0.284999	-1.29051	0.393431	1.06484	0.36122	-1.38518	0.22922	2.42589	0.047269	0.206437	0.960029	-0.806342	1	-0.618036	0.940759	-1.9619	1	-1.14985	0.507457	1.56547	0.424511	SMZ	Integrase-type DNA-binding superfamily protein	15.7.7.3	RNA biosynthesis.transcriptional activation.AP2/ERF superfamily.AP2-type transcription factor	RNA biosynthesis.transcriptional activation.AP2/ERF superfamily.AP2-type transcription factor (original description: none)	SMZ	SCHLAFMUTZE	Integrase-type DNA-binding superfamily protein	DNA binding;chloroplast organization;ethylene-activated signaling pathway;multicellular organism development;nucleus;regulation of transcription, DNA-templated;transcription factor activity, sequence-specific DNA binding;transcription, DNA-templated	GO:0003677;GO:0009658;GO:0009873;GO:0007275;GO:0005634;GO:0006355;GO:0003700;GO:0006351	Any molecular function by which a gene product interacts selectively and non-covalently with DNA (deoxyribonucleic acid).;A process that is carried out at the cellular level which results in the assembly, arrangement of constituent parts, or disassembly of the chloroplast.;A series of molecular signals generated by the reception of ethylene (ethene, C2H4) by a receptor and ending with modulation of a cellular process, e.g. transcription.;The biological process whose specific outcome is the progression of a multicellular organism over time from an initial condition (e.g. a zygote or a young adult) to a later condition (e.g. a multicellular animal or an aged adult).;A membrane-bounded organelle of eukaryotic cells in which chromosomes are housed and replicated. In most cells, the nucleus contains all of the cell's chromosomes except the organellar chromosomes, and is the site of RNA synthesis and processing. In some species, or in specialized cell types, RNA metabolism or DNA replication may be absent.;Any process that modulates the frequency, rate or extent of cellular DNA-templated transcription.;Interacting selectively and non-covalently with a specific DNA sequence in order to modulate transcription. The transcription factor may or may not also interact selectively with a protein or macromolecular complex.;The cellular synthesis of RNA on a template of DNA.
AT3G55000	-0.193297	0.674001	-0.439054	0.218318	-0.176672	0.6782	-0.12902	0.839475	-0.121065	0.666267	0.141317	0.59781	-0.449785	0.17636	-0.306992	0.321366	-0.17905	0.565785	-0.420415	0.266047	-0.241623	0.577412	0.026687	0.954755	-0.317989	0.254604	-0.253712	0.326467	0.0758765	0.816943	-0.0377067	0.911691	-0.0761713	0.893606	-0.0468004	1	-0.010802	0.995922	0.129566	1	-0.0451887	0.933503	0.10361	0.837409	TON1A	tonneau family protein	13.4.1.2.1	Cell cycle.cytokinesis.preprophase microtubule organization.TON1-TRM-PP2A (TTP) preprophase band formation complex.TON1 component	Cell cycle.cytokinesis.preprophase microtubule organization.TON1-TRM-PP2A (TTP) preprophase band formation complex.TON1 component (original description: none)	TON1A	TONNEAU 1A	tonneau family protein	cell cortex;cortical cytoskeleton;cortical cytoskeleton organization;cortical microtubule cytoskeleton;cytoplasm;microtubule cytoskeleton organization;nucleus;plasma membrane;preprophase band;preprophase band assembly;protein binding	GO:0005938;GO:0030863;GO:0030865;GO:0030981;GO:0005737;GO:0000226;GO:0005634;GO:0005886;GO:0009574;GO:0000913;GO:0005515	The region of a cell that lies just beneath the plasma membrane and often, but not always, contains a network of actin filaments and associated proteins.;The portion of the cytoskeleton that lies just beneath the plasma membrane.;A process that is carried out at the cellular level which results in the assembly, arrangement of constituent parts, or disassembly of cytoskeletal structures in the cell cortex, i.e. just beneath the plasma membrane.;The portion of the microtubule cytoskeleton that lies just beneath the plasma membrane.;All of the contents of a cell excluding the plasma membrane and nucleus, but including other subcellular structures.;A process that is carried out at the cellular level which results in the assembly, arrangement of constituent parts, or disassembly of cytoskeletal structures comprising microtubules and their associated proteins.;A membrane-bounded organelle of eukaryotic cells in which chromosomes are housed and replicated. In most cells, the nucleus contains all of the cell's chromosomes except the organellar chromosomes, and is the site of RNA synthesis and processing. In some species, or in specialized cell types, RNA metabolism or DNA replication may be absent.;The membrane surrounding a cell that separates the cell from its external environment. It consists of a phospholipid bilayer and associated proteins.;A dense band of microtubules, 1-3 pm wide, that appears just beneath the cell membrane before the start of cell division in the cells of higher plants. It precedes the onset of prophase and then disappears as mitosis begins, yet it somehow determines the plane of orientation of the new cell plate forming in late telophase and marks the zone of the parental cell wall where fusion with the growing cell plate ultimately occurs.;The aggregation, arrangement and bonding together of a set of components to form the preprophase band, a dense band of microtubules that marks the position in the cell where cytokinesis will occur in cells that perform cytokinesis by cell plate formation.;Interacting selectively and non-covalently with any protein or protein complex (a complex of two or more proteins that may include other nonprotein molecules).
AT3G55005	0.0485541	0.94328	-0.0484976	0.940775	0.486766	0.239477	-0.188642	0.792441	-0.0837433	0.816746	0.45152	0.125582	-0.626783	0.112961	-0.368978	0.329776	-0.241149	0.521402	-0.142138	0.815423	0.0465656	0.946755	0.280811	0.510998	0.0352457	0.933234	-0.20195	0.550916	0.263587	0.440153	0.200954	0.577238	-0.41853	0.400614	0.0661163	1	-0.00298612	0.998944	0.10343	1	0.179844	0.746785	0.652474	0.0732604	TON1B	tonneau 1b (TON1b)	13.4.1.2.1	Cell cycle.cytokinesis.preprophase microtubule organization.TON1-TRM-PP2A (TTP) preprophase band formation complex.TON1 component	Cell cycle.cytokinesis.preprophase microtubule organization.TON1-TRM-PP2A (TTP) preprophase band formation complex.TON1 component (original description: none)	TON1B	tonneau 1b	tonneau 1b (TON1b)	cortical cytoskeleton organization;cortical microtubule cytoskeleton;cytoplasm;microtubule cytoskeleton organization;nucleus;plasma membrane;preprophase band assembly;protein binding	GO:0030865;GO:0030981;GO:0005737;GO:0000226;GO:0005634;GO:0005886;GO:0000913;GO:0005515	A process that is carried out at the cellular level which results in the assembly, arrangement of constituent parts, or disassembly of cytoskeletal structures in the cell cortex, i.e. just beneath the plasma membrane.;The portion of the microtubule cytoskeleton that lies just beneath the plasma membrane.;All of the contents of a cell excluding the plasma membrane and nucleus, but including other subcellular structures.;A process that is carried out at the cellular level which results in the assembly, arrangement of constituent parts, or disassembly of cytoskeletal structures comprising microtubules and their associated proteins.;A membrane-bounded organelle of eukaryotic cells in which chromosomes are housed and replicated. In most cells, the nucleus contains all of the cell's chromosomes except the organellar chromosomes, and is the site of RNA synthesis and processing. In some species, or in specialized cell types, RNA metabolism or DNA replication may be absent.;The membrane surrounding a cell that separates the cell from its external environment. It consists of a phospholipid bilayer and associated proteins.;The aggregation, arrangement and bonding together of a set of components to form the preprophase band, a dense band of microtubules that marks the position in the cell where cytokinesis will occur in cells that perform cytokinesis by cell plate formation.;Interacting selectively and non-covalently with any protein or protein complex (a complex of two or more proteins that may include other nonprotein molecules).
AT3G55010	-0.129284	0.882212	-0.17675	0.815114	0.185274	0.799745	-0.0754649	0.954982	-0.212715	0.635028	0.149309	0.742376	-0.557719	0.320908	-0.114876	0.854375	-0.567135	0.207303	-0.0994885	0.911708	0.0504901	0.95828	-0.146929	0.82324	0.0359648	0.950747	0.0897842	0.861199	0.460792	0.282799	0.606872	0.141929	-0.206078	0.807107	0.252153	1	-0.0407118	0.99339	0.214128	1	0.248077	0.733396	0.756181	0.136392	PUR5	phosphoribosylformylglycinamidine cyclo-ligase, chloroplast / phosphoribosyl-aminoimidazole synthetase / AIR synthase (PUR5)	6.1.1.5	Nucleotide metabolism.purines.ribonucleotide (RN) anabolism.aminoimidazole RN synthase	Nucleotide metabolism.purines.ribonucleotide (RN) anabolism.aminoimidazole RN synthase (original description: none)	PUR5		phosphoribosylformylglycinamidine cyclo-ligase, chloroplast / phosphoribosyl-aminoimidazole synthetase / AIR synthase (PUR5)	'de novo' IMP biosynthetic process;ATP binding;chloroplast;chloroplast stroma;copper ion binding;mitochondrion;phosphoribosylformylglycinamidine cyclo-ligase activity;purine nucleotide biosynthetic process	GO:0006189;GO:0005524;GO:0009507;GO:0009570;GO:0005507;GO:0005739;GO:0004641;GO:0006164	The chemical reactions and pathways resulting in the formation of IMP, inosine monophosphate, by the stepwise assembly of a purine ring on ribose 5-phosphate.;Interacting selectively and non-covalently with ATP, adenosine 5'-triphosphate, a universally important coenzyme and enzyme regulator.;A chlorophyll-containing plastid with thylakoids organized into grana and frets, or stroma thylakoids, and embedded in a stroma.;The space enclosed by the double membrane of a chloroplast but excluding the thylakoid space. It contains DNA, ribosomes and some temporary products of photosynthesis.;Interacting selectively and non-covalently with copper (Cu) ions.;A semiautonomous, self replicating organelle that occurs in varying numbers, shapes, and sizes in the cytoplasm of virtually all eukaryotic cells. It is notably the site of tissue respiration.;Catalysis of the reaction: 2-(formamido)-N(1)-(5-phospho-D-ribosyl)acetamidine + ATP = 5-amino-1-(5-phospho-D-ribosyl)imidazole + ADP + 2 H(+) + phosphate.;The chemical reactions and pathways resulting in the formation of a purine nucleotide, a compound consisting of nucleoside (a purine base linked to a deoxyribose or ribose sugar) esterified with a phosphate group at either the 3' or 5'-hydroxyl group of the sugar.
AT3G55020	-0.438046	0.158221	-0.460901	0.12084	-0.438289	0.12238	0.1577	0.72858	0.494694	0.00924394	0.517306	0.00578915	-0.266556	0.370673	-0.34407	0.165134	-0.266401	0.262798	0.443639	0.120852	0.520531	0.0571869	0.430782	0.0771367	-0.955595	5.3261e-06	-0.359849	0.0686062	-0.26074	0.229236	-0.801754	4.95632e-06	-0.763848	0.00556234	-0.0536528	1	0.100752	0.956356	-0.0666657	1	0.233954	0.448153	-0.284448	0.304463	NA	Ypt/Rab-GAP domain of gyp1p superfamily protein	22.9.2	Vesicle trafficking.regulation of membrane tethering and fusion.RAB-GTPase-activating protein (RAB-GAP)	Vesicle trafficking.regulation of membrane tethering and fusion.RAB-GTPase-activating protein (RAB-GAP) (original description: none)	AT3G55020		Ypt/Rab-GAP domain of gyp1p superfamily protein	cytosol;nucleus	GO:0005829;GO:0005634	The part of the cytoplasm that does not contain organelles but which does contain other particulate matter, such as protein complexes.;A membrane-bounded organelle of eukaryotic cells in which chromosomes are housed and replicated. In most cells, the nucleus contains all of the cell's chromosomes except the organellar chromosomes, and is the site of RNA synthesis and processing. In some species, or in specialized cell types, RNA metabolism or DNA replication may be absent.
AT3G55030	0.0823606	0.89758	0.178772	0.735481	0.275275	0.546565	0.219488	0.714759	0.983138	7.82283e-05	1.07964	1.17516e-05	0.183771	0.681891	0.146384	0.713422	0.516516	0.0869661	0.0526546	0.934092	-0.154841	0.767769	0.365611	0.325496	-0.804366	0.004737	-0.667239	0.00906774	-0.401567	0.17175	-0.362912	0.222914	-0.0594808	0.929776	-0.190597	1	-0.360707	0.720554	-0.210386	1	0.581571	0.0842259	0.716729	0.0207568	PGPS2	phosphatidylglycerolphosphate synthase 2	5.2.5.2	Lipid metabolism.glycerolipid synthesis.phosphatidylglycerol.phosphatidylglycerophosphate synthase	Lipid metabolism.glycerolipid synthesis.phosphatidylglycerol.phosphatidylglycerophosphate synthase (original description: none)	PGPS2	phosphatidylglycerolphosphate synthase 2	phosphatidylglycerolphosphate synthase 2	CDP-alcohol phosphatidyltransferase activity;CDP-diacylglycerol-glycerol-3-phosphate 3-phosphatidyltransferase activity;chloroplast envelope;endoplasmic reticulum;glycerophospholipid biosynthetic process;integral component of membrane;intracellular membrane-bounded organelle;manganese ion binding;mitochondrion;organelle membrane;phosphatidylglycerol biosynthetic process;plasma membrane	GO:0017169;GO:0008444;GO:0009941;GO:0005783;GO:0046474;GO:0016021;GO:0043231;GO:0030145;GO:0005739;GO:0031090;GO:0006655;GO:0005886	Catalysis of the reaction: CDP + alcohol = CMP + phosphatidyl alcohol.;Catalysis of the reaction: sn-glycerol 3-phosphate + CDP-diacylglycerol = 3-(3-sn-phosphatidyl)-sn-glycerol 1-phosphate + CMP + H(+).;The double lipid bilayer enclosing the chloroplast and separating its contents from the rest of the cytoplasm; includes the intermembrane space.;The irregular network of unit membranes, visible only by electron microscopy, that occurs in the cytoplasm of many eukaryotic cells. The membranes form a complex meshwork of tubular channels, which are often expanded into slitlike cavities called cisternae. The ER takes two forms, rough (or granular), with ribosomes adhering to the outer surface, and smooth (with no ribosomes attached).;The chemical reactions and pathways resulting in the formation of glycerophospholipids, any derivative of glycerophosphate that contains at least one O-acyl, O-alkyl, or O-alkenyl group attached to the glycerol residue.;The component of a membrane consisting of the gene products and protein complexes having at least some part of their peptide sequence embedded in the hydrophobic region of the membrane.;Organized structure of distinctive morphology and function, bounded by a single or double lipid bilayer membrane and occurring within the cell. Includes the nucleus, mitochondria, plastids, vacuoles, and vesicles. Excludes the plasma membrane.;Interacting selectively and non-covalently with manganese (Mn) ions.;A semiautonomous, self replicating organelle that occurs in varying numbers, shapes, and sizes in the cytoplasm of virtually all eukaryotic cells. It is notably the site of tissue respiration.;A membrane that is one of the two lipid bilayers of an organelle envelope or the outermost membrane of single membrane bound organelle.;The chemical reactions and pathways resulting in the formation of phosphatidylglycerols, any of a class of phospholipids in which the phosphatidyl group is esterified to the hydroxyl group of glycerol.;The membrane surrounding a cell that separates the cell from its external environment. It consists of a phospholipid bilayer and associated proteins.
AT3G55040	0.586266	0.259754	0.780384	0.0979102	0.566237	0.238061	-0.268668	0.73115	0.663265	0.0504096	0.449117	0.198144	0.479474	0.318349	0.359547	0.406795	0.451328	0.243613	0.646714	0.198802	1.21092	0.00560853	1.1062	0.00512461	0.117119	0.794524	-0.737815	0.0266983	-0.551776	0.128083	-0.531809	0.137451	-0.823195	0.0844934	-0.655954	0.539874	0.0281793	0.994847	-0.168322	1	0.111489	0.879528	-0.0826912	0.914018	GSTL2	glutathione transferase lambda 2	18.12.1.3	Protein modification.S-glutathionylation and deglutathionylation.glutathione S-transferase activities.class lambda	Protein modification.S-glutathionylation and deglutathionylation.glutathione S-transferase activities.class lambda (original description: none)	GSTL2	glutathione transferase lambda 2	glutathione transferase lambda 2	chloroplast;chloroplast stroma;glutathione metabolic process;glutathione transferase activity;protein glutathionylation;response to toxic substance	GO:0009507;GO:0009570;GO:0006749;GO:0004364;GO:0010731;GO:0009636	A chlorophyll-containing plastid with thylakoids organized into grana and frets, or stroma thylakoids, and embedded in a stroma.;The space enclosed by the double membrane of a chloroplast but excluding the thylakoid space. It contains DNA, ribosomes and some temporary products of photosynthesis.;The chemical reactions and pathways involving glutathione, the tripeptide glutamylcysteinylglycine, which acts as a coenzyme for some enzymes and as an antioxidant in the protection of sulfhydryl groups in enzymes and other proteins; it has a specific role in the reduction of hydrogen peroxide (H2O2) and oxidized ascorbate, and it participates in the gamma-glutamyl cycle.;Catalysis of the reaction: R-X + glutathione = H-X + R-S-glutathione. R may be an aliphatic, aromatic or heterocyclic group; X may be a sulfate, nitrile or halide group.;The protein modification process in which a glutathione molecule is added to a protein amino acid through a disulfide linkage.;Any process that results in a change in state or activity of a cell or an organism (in terms of movement, secretion, enzyme production, gene expression, etc.) as a result of a toxic stimulus.
AT3G55050	0.459278	0.30166	0.472742	0.270314	0.257764	0.582274	-0.308874	0.60383	0.279307	0.368573	0.0643295	0.854886	0.141923	0.770168	0.0567654	0.903062	0.186672	0.610315	0.5707	0.175238	0.963431	0.00973506	0.866615	0.00983427	0.193435	0.581721	-0.574717	0.0417617	-0.381845	0.221959	-0.193006	0.576067	-0.881268	0.0242323	-0.452491	0.764268	0.0253976	0.994276	-0.201325	1	-0.102537	0.864972	-0.128676	0.82916	NA	Protein phosphatase 2C family protein	18.10.1.2.4	Protein modification.dephosphorylation.serine/threonine protein phosphatase superfamily.PPM/PP2C Mn/Mg-dependent phosphatase families.clade D phosphatase	Protein modification.dephosphorylation.serine/threonine protein phosphatase superfamily.PPM/PP2C Mn/Mg-dependent phosphatase families.clade D phosphatase (original description: none)	AT3G55050		Protein phosphatase 2C family protein	metal ion binding;protein dephosphorylation;protein serine/threonine phosphatase activity	GO:0046872;GO:0006470;GO:0004722	Interacting selectively and non-covalently with any metal ion.;The process of removing one or more phosphoric residues from a protein.;Catalysis of the reaction: protein serine phosphate + H2O = protein serine + phosphate, and protein threonine phosphate + H2O = protein threonine + phosphate.
AT3G55060	0.107796	0.900058	-0.0472102	0.955193	-0.276934	0.669538	-0.346244	0.690322	-0.438864	0.277787	-0.668588	0.0753023	-0.707137	0.194453	-0.783971	0.0920602	-0.649012	0.146027	0.331806	0.630906	0.197031	0.791201	0.209956	0.723218	0.391653	0.387271	-0.0623859	0.904693	-0.0542483	0.920667	0.548242	0.164307	-1.04162	0.0647328	-0.00267456	1	-0.0606161	0.989716	-0.18265	1	-0.493112	0.395784	-0.120346	0.887322	NA	CAP-gly domain linker	35.2	not assigned.not annotated	no hits & (original description: none)	AT3G55060		CAP-gly domain linker	biological_process;cytoplasm;molecular_function	GO:0008150;GO:0005737;GO:0003674	Any process specifically pertinent to the functioning of integrated living units: cells, tissues, organs, and organisms. A process is a collection of molecular events with a defined beginning and end.;All of the contents of a cell excluding the plasma membrane and nucleus, but including other subcellular structures.;Elemental activities, such as catalysis or binding, describing the actions of a gene product at the molecular level. A given gene product may exhibit one or more molecular functions.
AT3G55070	0.0435901	0.945047	0.113639	0.835103	0.0602223	0.916477	-0.0702627	0.939086	0.187673	0.537084	0.134257	0.657636	-0.28039	0.495423	0.0749092	0.863418	0.0900401	0.816397	0.353866	0.429331	0.139443	0.792867	0.120776	0.78166	-0.0740343	0.84086	-0.187887	0.543093	0.0511145	0.895468	0.063367	0.863895	-0.272968	0.582656	0.361287	0.861813	-0.208435	0.900899	-0.242232	1	0.238788	0.603956	0.197624	0.681716	NA	LisH/CRA/RING-U-box domains-containing protein	35.1	not assigned.annotated	Protein MAEA homolog OS=Arabidopsis thaliana (sp|q9m2v9|maea_arath : 787.0)	AT3G55070		LisH/CRA/RING-U-box domains-containing protein	biological_process;cytosol;molecular_function;nucleus	GO:0008150;GO:0005829;GO:0003674;GO:0005634	Any process specifically pertinent to the functioning of integrated living units: cells, tissues, organs, and organisms. A process is a collection of molecular events with a defined beginning and end.;The part of the cytoplasm that does not contain organelles but which does contain other particulate matter, such as protein complexes.;Elemental activities, such as catalysis or binding, describing the actions of a gene product at the molecular level. A given gene product may exhibit one or more molecular functions.;A membrane-bounded organelle of eukaryotic cells in which chromosomes are housed and replicated. In most cells, the nucleus contains all of the cell's chromosomes except the organellar chromosomes, and is the site of RNA synthesis and processing. In some species, or in specialized cell types, RNA metabolism or DNA replication may be absent.
AT3G55080	-0.473727	0.578639	-0.149787	0.88455	-0.170882	0.859529	-0.513824	0.577042	0.575986	0.236126	0.554891	0.247101	0.100933	0.903169	0.122794	0.858474	0.110081	0.86212	-0.64403	0.394688	-0.828929	0.238462	-0.636791	0.309346	-0.725773	0.173851	-0.76587	0.0946299	-1.2122	0.00562403	-1.01291	0.0235912	0.868973	0.214275	0.124009	1	-0.0827502	0.986504	0.122101	1	-0.636211	0.33612	-0.458019	0.534588	NA	SET domain-containing protein	35.1	not assigned.annotated	Ribulose-1,5 bisphosphate carboxylase/oxygenase large subunit N-methyltransferase, chloroplastic OS=Nicotiana tabacum (sp|p94026|rbcmt_tobac : 93.2)	AT3G55080		SET domain-containing protein	chloroplast	GO:0009507	A chlorophyll-containing plastid with thylakoids organized into grana and frets, or stroma thylakoids, and embedded in a stroma.
AT3G55090	-1.60327	0.376023	-0.513511	0.82386	-0.603761	0.778926	0.115039	0.978025	0.392853	0.762448	0.302603	0.813238	-2.18158	0.189229	-2.22466	0.128891	-0.376924	0.840429	0.00951263	0.998539	-0.337482	0.878299	0.302169	0.868507	-0.906364	0.520111	0.811945	0.47971	-1.20926	0.283961	-0.68473	0.577238	-1.45482	0.492871	0.736274	1	0.432354	0.96003	-0.775729	1	-0.816405	0.646934	-0.382127	0.863246	ABCG16	ABC-2 type transporter family protein	24.1.3.2.2	Solute transport.primary active transport.ABC superfamily.ABC2 family.subfamily ABCG transporter	Solute transport.primary active transport.ABC superfamily.ABC2 family.subfamily ABCG transporter (original description: none)	ABCG16	ATP-binding cassette G16	ABC-2 type transporter family protein	ATP binding;ATPase activity, coupled to transmembrane movement of substances;integral component of membrane;plasma membrane;pollen wall assembly	GO:0005524;GO:0042626;GO:0016021;GO:0005886;GO:0010208	Interacting selectively and non-covalently with ATP, adenosine 5'-triphosphate, a universally important coenzyme and enzyme regulator.;Catalysis of the reaction: ATP + H2O = ADP + phosphate, to directly drive the active transport of a substance across a membrane.;The component of a membrane consisting of the gene products and protein complexes having at least some part of their peptide sequence embedded in the hydrophobic region of the membrane.;The membrane surrounding a cell that separates the cell from its external environment. It consists of a phospholipid bilayer and associated proteins.;The formation of reticulate pollen wall pattern consisting of two layers, exine and intine.
AT3G55110	-1.47866	0.360437	0.104167	0.966418	-2.53491	0.0409389	-0.900989	0.624112	1.35997	0.177157	-1.27911	0.135432	-1.56132	0.347637	-2.78557	0.0316941	-2.01159	0.118116	-0.296522	0.881417	-1.80641	0.170638	-0.121261	0.943788	-1.2558	0.285349	-0.678122	0.47195	-2.74443	0.00165522	0.243084	0.820104	-1.65371	0.375178	-0.388913	1	-0.67455	0.887774	0.236621	1	-1.38446	0.244394	-1.03603	0.43243	ABCG18	ABC-2 type transporter family protein	24.1.3.2.2	Solute transport.primary active transport.ABC superfamily.ABC2 family.subfamily ABCG transporter	Solute transport.primary active transport.ABC superfamily.ABC2 family.subfamily ABCG transporter (original description: none)	ABCG18	ATP-binding cassette G18	ABC-2 type transporter family protein	ATP binding;ATPase activity, coupled to transmembrane movement of substances;integral component of membrane;plasma membrane;transmembrane transport	GO:0005524;GO:0042626;GO:0016021;GO:0005886;GO:0055085	Interacting selectively and non-covalently with ATP, adenosine 5'-triphosphate, a universally important coenzyme and enzyme regulator.;Catalysis of the reaction: ATP + H2O = ADP + phosphate, to directly drive the active transport of a substance across a membrane.;The component of a membrane consisting of the gene products and protein complexes having at least some part of their peptide sequence embedded in the hydrophobic region of the membrane.;The membrane surrounding a cell that separates the cell from its external environment. It consists of a phospholipid bilayer and associated proteins.;The process in which a solute is transported across a lipid bilayer, from one side of a membrane to the other
AT3G55120	-0.205459	0.887481	-0.0140057	0.991522	-0.725815	0.453652	0.0505412	0.982001	1.58443	0.00485008	0.872622	0.128926	1.58069	0.0216441	0.874051	0.173088	1.31253	0.0200376	-0.7569	0.423004	-0.887952	0.324708	-0.259946	0.781246	-1.59844	0.0131871	-1.34244	0.0176431	-2.19578	4.63612e-05	-1.0894	0.0569859	1.57177	0.0477012	-0.765823	0.861434	-0.190231	0.971265	-0.000701004	1	-0.611347	0.489569	-0.216779	0.855121	TT5	Chalcone-flavanone isomerase family protein	9.2.2.2	Secondary metabolism.phenolics.flavonoid synthesis and modification.chalcone isomerase	Secondary metabolism.phenolics.flavonoid synthesis and modification.chalcone isomerase (original description: none)	TT5	TRANSPARENT TESTA 5	Chalcone-flavanone isomerase family protein	chalcone isomerase activity;chloroplast;endoplasmic reticulum;extrinsic component of endoplasmic reticulum membrane;flavonoid biosynthetic process;nucleus;plant-type vacuole membrane;protein binding;response to UV;response to UV-B;response to auxin;response to karrikin	GO:0045430;GO:0009507;GO:0005783;GO:0042406;GO:0009813;GO:0005634;GO:0009705;GO:0005515;GO:0009411;GO:0010224;GO:0009733;GO:0080167	Catalysis of the reaction: a chalcone = a flavanone.;A chlorophyll-containing plastid with thylakoids organized into grana and frets, or stroma thylakoids, and embedded in a stroma.;The irregular network of unit membranes, visible only by electron microscopy, that occurs in the cytoplasm of many eukaryotic cells. The membranes form a complex meshwork of tubular channels, which are often expanded into slitlike cavities called cisternae. The ER takes two forms, rough (or granular), with ribosomes adhering to the outer surface, and smooth (with no ribosomes attached).;The component of the endoplasmic reticulum membrane consisting of gene products and protein complexes that are loosely bound to one of its surfaces, but not integrated into the hydrophobic region.;The chemical reactions and pathways resulting in the formation of flavonoids, a group of phenolic derivatives containing a flavan skeleton.;A membrane-bounded organelle of eukaryotic cells in which chromosomes are housed and replicated. In most cells, the nucleus contains all of the cell's chromosomes except the organellar chromosomes, and is the site of RNA synthesis and processing. In some species, or in specialized cell types, RNA metabolism or DNA replication may be absent.;The lipid bilayer surrounding a vacuole that retains the same shape regardless of cell cycle phase. The membrane separates its contents from the cytoplasm of the cell. An example of this component is found in Arabidopsis thaliana.;Interacting selectively and non-covalently with any protein or protein complex (a complex of two or more proteins that may include other nonprotein molecules).;Any process that results in a change in state or activity of a cell or an organism (in terms of movement, secretion, enzyme production, gene expression, etc.) as a result of an ultraviolet radiation (UV light) stimulus. Ultraviolet radiation is electromagnetic radiation with a wavelength in the range of 10 to 380 nanometers.;Any process that results in a change in state or activity of a cell or an organism (in terms of movement, secretion, enzyme production, gene expression, etc.) as a result of a UV-B radiation stimulus. UV-B radiation (UV-B light) spans the wavelengths 280 to 315 nm.;Any process that results in a change in state or activity of a cell or an organism (in terms of movement, secretion, enzyme production, gene expression, etc.) as a result of an auxin stimulus.;Any process that results in a change in state or activity of a cell or an organism (in terms of movement, secretion, enzyme production, gene expression, etc.) as a result of a karrikin stimulus. Karrikins are signaling molecules in smoke from burning vegetation that trigger seed germination for many angiosperms (flowering plants).
AT3G55130	-0.686912	0.204936	-0.486656	0.397653	-0.928422	0.0425656	-0.601839	0.320355	-0.290531	0.472575	-0.732298	0.0377224	-0.995039	0.0305969	-1.11055	0.00469455	-0.855856	0.0254962	-1.09669	0.0356079	-1.4178	0.00312154	-1.63792	0.000133322	-0.196124	0.668913	-0.111051	0.817465	-0.551277	0.154634	-0.191501	0.675316	0.475562	0.447462	0.373907	0.967502	0.168312	0.959843	-0.306505	1	-0.841808	0.0572461	-0.923799	0.0297083	ABCG19	white-brown complex homolog 19	24.1.3.2.2	Solute transport.primary active transport.ABC superfamily.ABC2 family.subfamily ABCG transporter	Solute transport.primary active transport.ABC superfamily.ABC2 family.subfamily ABCG transporter (original description: none)	ABCG19	ATP-binding cassette G19	white-brown complex homolog 19	ATP binding;ATPase activity, coupled to transmembrane movement of substances;antibiotic transport;integral component of membrane;plasma membrane;vacuolar lumen;vacuolar membrane;vacuolar transport	GO:0005524;GO:0042626;GO:0042891;GO:0016021;GO:0005886;GO:0005775;GO:0005774;GO:0007034	Interacting selectively and non-covalently with ATP, adenosine 5'-triphosphate, a universally important coenzyme and enzyme regulator.;Catalysis of the reaction: ATP + H2O = ADP + phosphate, to directly drive the active transport of a substance across a membrane.;The directed movement of an antibiotic, a substance produced by or derived from certain fungi, bacteria, and other organisms, that can destroy or inhibit the growth of other microorganisms, into, out of or within a cell, or between cells, by means of some agent such as a transporter or pore.;The component of a membrane consisting of the gene products and protein complexes having at least some part of their peptide sequence embedded in the hydrophobic region of the membrane.;The membrane surrounding a cell that separates the cell from its external environment. It consists of a phospholipid bilayer and associated proteins.;The volume enclosed within the vacuolar membrane.;The lipid bilayer surrounding the vacuole and separating its contents from the cytoplasm of the cell.;The directed movement of substances into, out of or within a vacuole.
AT3G55140	-0.371199	0.504072	-0.196787	0.746946	-0.482819	0.299997	0.0646441	0.952062	0.403892	0.21835	0.11786	0.750003	-0.824825	0.0509451	-0.941067	0.00935668	-0.841991	0.0140396	-0.358881	0.519443	-0.410627	0.443434	-0.171049	0.740026	-0.600679	0.083759	-0.164835	0.671777	-0.398938	0.250929	-0.0067274	0.989066	-0.487628	0.369092	-0.0216835	1	0.0428126	0.991596	0.183314	1	0.00495426	0.995694	0.111132	0.869154	NA	Pectin lyase-like superfamily protein	50.4.2	Enzyme classification.EC_4 lyases.EC_4.2 carbon-oxygen lyase	Probable pectate lyase 4 OS=Arabidopsis thaliana (sp|q9c8g4|ply4_arath : 186.0) & Enzyme classification.EC_4 lyases.EC_4.2 carbon-oxygen lyase(50.4.2 : 176.1) (original description: none)	AT3G55140		Pectin lyase-like superfamily protein	lyase activity;metal ion binding;pectate lyase activity;pectin catabolic process;plasma membrane	GO:0016829;GO:0046872;GO:0030570;GO:0045490;GO:0005886	Catalysis of the cleavage of C-C, C-O, C-N and other bonds by other means than by hydrolysis or oxidation, or conversely adding a group to a double bond. They differ from other enzymes in that two substrates are involved in one reaction direction, but only one in the other direction. When acting on the single substrate, a molecule is eliminated and this generates either a new double bond or a new ring.;Interacting selectively and non-covalently with any metal ion.;Catalysis of the reaction: a pectate = a pectate + a pectate oligosaccharide with 4-(4-deoxy-alpha-D-galact-4-enuronosyl)-D-galacturonate end. This reaction is the eliminative cleavage of pectate to give oligosaccharides with 4-deoxy-alpha-D-gluc-4-enuronosyl groups at their non-reducing ends.;The chemical reactions and pathways resulting in the breakdown of pectin, a polymer containing a backbone of alpha-1,4-linked D-galacturonic acid residues.;The membrane surrounding a cell that separates the cell from its external environment. It consists of a phospholipid bilayer and associated proteins.
AT3G55150	-2.29002	1	-2.07331	1	-1.73462	1	-0.69142	1	-1.44309	1	-1.1044	1	-0.393889	1	0	1	-0.218361	1	-0.0886434	1	-0.0532669	1	0	1	-0.630225	1	0.968376	1	2.01318	1	0.92757	1	0	1	0.805453	1	-0.37606	1	1.3672	1	0.570098	1	-0.176828	1	EXO70H1	exocyst subunit exo70 family protein H1	22.7.3.1	Vesicle trafficking.target membrane tethering.Exocyst complex.EXO70 component	Vesicle trafficking.target membrane tethering.Exocyst complex.EXO70 component (original description: none)	EXO70H1	exocyst subunit exo70 family protein H1	exocyst subunit exo70 family protein H1	cytosol;exocyst;exocytosis;nucleus;vesicle docking involved in exocytosis	GO:0005829;GO:0000145;GO:0006887;GO:0005634;GO:0006904	The part of the cytoplasm that does not contain organelles but which does contain other particulate matter, such as protein complexes.;A protein complex peripherally associated with the plasma membrane that determines where vesicles dock and fuse. At least eight complex components are conserved between yeast and mammals.;A process of secretion by a cell that results in the release of intracellular molecules (e.g. hormones, matrix proteins) contained within a membrane-bounded vesicle by fusion of the vesicle with the plasma membrane of a cell. This process begins with steps that prepare vesicles for fusion with the membrane (tethering and docking) and ends when vesicle fusion is complete. This is the process in which most molecules are secreted from eukaryotic cells.;A membrane-bounded organelle of eukaryotic cells in which chromosomes are housed and replicated. In most cells, the nucleus contains all of the cell's chromosomes except the organellar chromosomes, and is the site of RNA synthesis and processing. In some species, or in specialized cell types, RNA metabolism or DNA replication may be absent.;The initial attachment of a vesicle membrane to a target membrane, mediated by proteins protruding from the membrane of the vesicle and the target membrane, that contributes to exocytosis.
AT3G55160	-0.078426	0.962869	0.285315	0.84338	0.463079	0.718716	0.154354	0.94921	0.158014	0.861348	0.335778	0.683184	-0.334733	0.785993	0.268307	0.80896	-0.885572	0.280265	1.21304	0.255989	0.695968	0.560788	0.706596	0.465554	0.127301	0.899082	0.360081	0.678854	-0.0359152	0.973126	-0.838918	0.272958	-1.00782	0.378951	0.539958	1	-0.580159	0.894099	0.584349	1	0.122099	0.940301	-0.50314	0.692261	NA	thyroid adenoma-associated-like protein	16.7.7.8.2	RNA processing.RNA modification.rRNA/tRNA methylation.TRM7-TRM732/TRM734 tRNA cytidine/guanosine-methyltransferase complex.TRM732 component	RNA processing.RNA modification.rRNA/tRNA methylation.TRM7-TRM732/TRM734 tRNA cytidine/guanosine-methyltransferase complex.TRM732 component (original description: none)	AT3G55160		thyroid adenoma-associated-like protein	chloroplast;cytosol	GO:0009507;GO:0005829	A chlorophyll-containing plastid with thylakoids organized into grana and frets, or stroma thylakoids, and embedded in a stroma.;The part of the cytoplasm that does not contain organelles but which does contain other particulate matter, such as protein complexes.
AT3G55170	-0.486855	0.29229	-0.382094	0.421821	-0.422524	0.333827	-0.270372	0.669232	0.128991	0.708429	0.0885611	0.797196	-0.13197	0.793211	-0.444238	0.20344	-0.115044	0.77308	-0.150291	0.793415	0.181748	0.740271	0.0882528	0.854611	-0.511085	0.121624	-0.294602	0.340168	-0.486449	0.0954078	-0.0663984	0.867075	-0.326652	0.52088	-0.344973	0.900989	0.299334	0.835257	-0.123355	1	-0.357459	0.411431	0.0221628	0.975416	NA	Ribosomal L29 family protein	17.1.1.1.35	Protein biosynthesis.cytosolic ribosome.large subunit (LSU).LSU proteome component.RPL35 component	Protein biosynthesis.cytosolic ribosome.large subunit (LSU).LSU proteome component.RPL35 component (original description: none)	AT3G55170		Ribosomal L29 family protein	cytoplasm;cytosolic large ribosomal subunit;ribosome;ribosome biogenesis;structural constituent of ribosome;translation	GO:0005737;GO:0022625;GO:0005840;GO:0042254;GO:0003735;GO:0006412	All of the contents of a cell excluding the plasma membrane and nucleus, but including other subcellular structures.;The large subunit of a ribosome located in the cytosol.;An intracellular organelle, about 200 A in diameter, consisting of RNA and protein. It is the site of protein biosynthesis resulting from translation of messenger RNA (mRNA). It consists of two subunits, one large and one small, each containing only protein and RNA. Both the ribosome and its subunits are characterized by their sedimentation coefficients, expressed in Svedberg units (symbol: S). Hence, the prokaryotic ribosome (70S) comprises a large (50S) subunit and a small (30S) subunit, while the eukaryotic ribosome (80S) comprises a large (60S) subunit and a small (40S) subunit. Two sites on the ribosomal large subunit are involved in translation, namely the aminoacyl site (A site) and peptidyl site (P site). Ribosomes from prokaryotes, eukaryotes, mitochondria, and chloroplasts have characteristically distinct ribosomal proteins.;A cellular process that results in the biosynthesis of constituent macromolecules, assembly, and arrangement of constituent parts of ribosome subunits; includes transport to the sites of protein synthesis.;The action of a molecule that contributes to the structural integrity of the ribosome.;The cellular metabolic process in which a protein is formed, using the sequence of a mature mRNA molecule to specify the sequence of amino acids in a polypeptide chain. Translation is mediated by the ribosome, and begins with the formation of a ternary complex between aminoacylated initiator methionine tRNA, GTP, and initiation factor 2, which subsequently associates with the small subunit of the ribosome and an mRNA. Translation ends with the release of a polypeptide chain from the ribosome.
AT3G55190	1.83225	1	1.2578	1	1.8693	1	2.35968	1	1.35128	1	1.96278	1	1.57203	1	-0.571851	1	0.759753	1	-0.665721	1	-1.53753	1	-1.24465	1	-0.093481	1	0.433957	1	-1.69545	1	0.391702	1	1.07775	1	-1.15999	1	0.112074	1	-0.926648	1	-0.344165	1	2.35448	1	NA	alpha/beta-Hydrolases superfamily protein	5.7.1.1	Lipid metabolism.lipid degradation.triacylglycerol lipase activities.monoacylglycerol lipase	Lipid metabolism.lipid degradation.triacylglycerol lipase activities.monoacylglycerol lipase (original description: none)	AT3G55190		alpha/beta-Hydrolases superfamily protein	Golgi apparatus;catalytic activity;cytoplasm;endoplasmic reticulum	GO:0005794;GO:0003824;GO:0005737;GO:0005783	A compound membranous cytoplasmic organelle of eukaryotic cells, consisting of flattened, ribosome-free vesicles arranged in a more or less regular stack. The Golgi apparatus differs from the endoplasmic reticulum in often having slightly thicker membranes, appearing in sections as a characteristic shallow semicircle so that the convex side (cis or entry face) abuts the endoplasmic reticulum, secretory vesicles emerging from the concave side (trans or exit face). In vertebrate cells there is usually one such organelle, while in invertebrates and plants, where they are known usually as dictyosomes, there may be several scattered in the cytoplasm. The Golgi apparatus processes proteins produced on the ribosomes of the rough endoplasmic reticulum; such processing includes modification of the core oligosaccharides of glycoproteins, and the sorting and packaging of proteins for transport to a variety of cellular locations. Three different regions of the Golgi are now recognized both in terms of structure and function: cis, in the vicinity of the cis face, trans, in the vicinity of the trans face, and medial, lying between the cis and trans regions.;Catalysis of a biochemical reaction at physiological temperatures. In biologically catalyzed reactions, the reactants are known as substrates, and the catalysts are naturally occurring macromolecular substances known as enzymes. Enzymes possess specific binding sites for substrates, and are usually composed wholly or largely of protein, but RNA that has catalytic activity (ribozyme) is often also regarded as enzymatic.;All of the contents of a cell excluding the plasma membrane and nucleus, but including other subcellular structures.;The irregular network of unit membranes, visible only by electron microscopy, that occurs in the cytoplasm of many eukaryotic cells. The membranes form a complex meshwork of tubular channels, which are often expanded into slitlike cavities called cisternae. The ER takes two forms, rough (or granular), with ribosomes adhering to the outer surface, and smooth (with no ribosomes attached).
AT3G55200	0.139007	0.850109	0.312447	0.5938	0.339429	0.533005	-0.109039	0.923108	-0.212772	0.596797	-0.18579	0.636897	0.455377	0.351094	0.554652	0.17663	0.21392	0.623731	-0.517567	0.367151	-0.366554	0.557099	-0.42939	0.385062	0.525219	0.173078	0.277174	0.480681	-0.0870133	0.857014	-0.127318	0.777263	0.829237	0.106341	-0.143707	1	-0.0919695	0.978587	0.185927	1	-0.299786	0.6165	-0.313109	0.594801	SAP130a	Cleavage and polyadenylation specificity factor (CPSF) A subunit protein	16.4.1.2.4.3	RNA processing.RNA splicing.U2-type-intron-specific major spliceosome.U2 small nuclear ribonucleoprotein particle (snRNP).splicing factor 3B complex.SF3B3 component	RNA processing.RNA splicing.U2-type-intron-specific major spliceosome.U2 small nuclear ribonucleoprotein particle (snRNP).splicing factor 3B complex.SF3B3 component (original description: none)	SAP130a	spliceosome-associated protein 130 a	Cleavage and polyadenylation specificity factor (CPSF) A subunit protein	RNA binding;chloroplast;cytosol;mRNA splicing, via spliceosome;nucleic acid binding;nucleus;plant ovule development;pollen development;pollen germination	GO:0003723;GO:0009507;GO:0005829;GO:0000398;GO:0003676;GO:0005634;GO:0048481;GO:0009555;GO:0009846	Interacting selectively and non-covalently with an RNA molecule or a portion thereof.;A chlorophyll-containing plastid with thylakoids organized into grana and frets, or stroma thylakoids, and embedded in a stroma.;The part of the cytoplasm that does not contain organelles but which does contain other particulate matter, such as protein complexes.;The joining together of exons from one or more primary transcripts of messenger RNA (mRNA) and the excision of intron sequences, via a spliceosomal mechanism, so that mRNA consisting only of the joined exons is produced.;Interacting selectively and non-covalently with any nucleic acid.;A membrane-bounded organelle of eukaryotic cells in which chromosomes are housed and replicated. In most cells, the nucleus contains all of the cell's chromosomes except the organellar chromosomes, and is the site of RNA synthesis and processing. In some species, or in specialized cell types, RNA metabolism or DNA replication may be absent.;The process whose specific outcome is the progression of the ovule over time, from its formation to the mature structure. The ovule is the structure in seed plants enclosing the female gametophyte, and is composed of the nucellus, one or two integuments, and the funiculus; it develops into the seed.;The process whose specific outcome is the progression of the pollen grain over time, from its formation to the mature structure. The process begins with the meiosis of the microsporocyte to form four haploid microspores. The nucleus of each microspore then divides by mitosis to form a two-celled organism, the pollen grain, that contains a tube cell as well as a smaller generative cell. The pollen grain is surrounded by an elaborate cell wall. In some species, the generative cell immediately divides again to give a pair of sperm cells. In most flowering plants, however this division takes place later, in the tube that develops when a pollen grain germinates.;The physiological and developmental changes that occur in a heterosporous plant pollen grain, beginning with hydration and terminating with the emergence of the pollen tube through the aperture.
AT3G55220	0.0769265	0.927475	0.24799	0.706749	0.302672	0.615572	-0.129957	0.909954	-0.306965	0.449294	-0.252283	0.531899	0.535999	0.285994	0.650725	0.121673	0.330959	0.441906	-0.414964	0.518538	-0.246395	0.730352	-0.467861	0.361552	0.554955	0.170834	0.348072	0.388565	-0.0342187	0.948124	-0.114164	0.815441	0.903933	0.0882637	-0.0470311	1	0.00681313	0.997722	0.105112	1	-0.341184	0.579749	-0.366448	0.540631	SAP130b	Cleavage and polyadenylation specificity factor (CPSF) A subunit protein	16.4.1.2.4.3	RNA processing.RNA splicing.U2-type-intron-specific major spliceosome.U2 small nuclear ribonucleoprotein particle (snRNP).splicing factor 3B complex.SF3B3 component	RNA processing.RNA splicing.U2-type-intron-specific major spliceosome.U2 small nuclear ribonucleoprotein particle (snRNP).splicing factor 3B complex.SF3B3 component (original description: none)	SAP130b	spliceosome-associated protein 130 b	Cleavage and polyadenylation specificity factor (CPSF) A subunit protein	RNA binding;cytosol;mRNA splicing, via spliceosome;nucleic acid binding;nucleus;plant ovule development;plasmodesma;pollen development;pollen germination	GO:0003723;GO:0005829;GO:0000398;GO:0003676;GO:0005634;GO:0048481;GO:0009506;GO:0009555;GO:0009846	Interacting selectively and non-covalently with an RNA molecule or a portion thereof.;The part of the cytoplasm that does not contain organelles but which does contain other particulate matter, such as protein complexes.;The joining together of exons from one or more primary transcripts of messenger RNA (mRNA) and the excision of intron sequences, via a spliceosomal mechanism, so that mRNA consisting only of the joined exons is produced.;Interacting selectively and non-covalently with any nucleic acid.;A membrane-bounded organelle of eukaryotic cells in which chromosomes are housed and replicated. In most cells, the nucleus contains all of the cell's chromosomes except the organellar chromosomes, and is the site of RNA synthesis and processing. In some species, or in specialized cell types, RNA metabolism or DNA replication may be absent.;The process whose specific outcome is the progression of the ovule over time, from its formation to the mature structure. The ovule is the structure in seed plants enclosing the female gametophyte, and is composed of the nucellus, one or two integuments, and the funiculus; it develops into the seed.;A fine cytoplasmic channel, found in all higher plants, that connects the cytoplasm of one cell to that of an adjacent cell.;The process whose specific outcome is the progression of the pollen grain over time, from its formation to the mature structure. The process begins with the meiosis of the microsporocyte to form four haploid microspores. The nucleus of each microspore then divides by mitosis to form a two-celled organism, the pollen grain, that contains a tube cell as well as a smaller generative cell. The pollen grain is surrounded by an elaborate cell wall. In some species, the generative cell immediately divides again to give a pair of sperm cells. In most flowering plants, however this division takes place later, in the tube that develops when a pollen grain germinates.;The physiological and developmental changes that occur in a heterosporous plant pollen grain, beginning with hydration and terminating with the emergence of the pollen tube through the aperture.
AT3G55230	0	1	-1.71545	0.645282	-0.940202	0.82286	2.87048	0.378582	2.68377	0.153551	3.45902	0.0690673	3.95107	0.0956978	3.39724	0.0922227	2.54702	0.178343	2.27665	0.451668	0.606403	0.866862	0.540941	0.853841	-4.39922	0.0357894	-2.35105	0.321409	-1.29767	0.581214	-0.780141	0.776685	1.5682	0.608487	-0.10622	1	-1.22264	0.926923	-0.437882	1	1.3861	0.651196	2.67888	0.311821	NA	Disease resistance-responsive (dirigent-like protein) family protein	21.9.3.2	Cell wall.cutin and suberin.biosynthesis regulation.ESB1 stereoselective coupling control protein	Cell wall.cutin and suberin.biosynthesis regulation.ESB1 stereoselective coupling control protein (original description: none)	AT3G55230		Disease resistance-responsive (dirigent-like protein) family protein	apoplast;defense response;extracellular region;molecular_function	GO:0048046;GO:0006952;GO:0005576;GO:0003674	The cell membranes and intracellular regions in a plant are connected through plasmodesmata, and plants may be described as having two major compartments: the living symplast and the non-living apoplast. The apoplast is external to the plasma membrane and includes cell walls, intercellular spaces and the lumen of dead structures such as xylem vessels. Water and solutes pass freely through it.;Reactions, triggered in response to the presence of a foreign body or the occurrence of an injury, which result in restriction of damage to the organism attacked or prevention/recovery from the infection caused by the attack.;The space external to the outermost structure of a cell. For cells without external protective or external encapsulating structures this refers to space outside of the plasma membrane. This term covers the host cell environment outside an intracellular parasite.;Elemental activities, such as catalysis or binding, describing the actions of a gene product at the molecular level. A given gene product may exhibit one or more molecular functions.
AT3G55240	-0.752985	0.142557	-1.04737	0.0216424	-1.41653	0.000401524	0.722385	0.162383	1.68378	9.5233e-08	1.31462	3.92622e-05	-0.0263458	0.969665	-0.186951	0.705521	0.229208	0.606372	0.452223	0.441598	0.424539	0.474802	0.534751	0.256359	-2.73115	3.5029e-16	-1.25577	0.000125035	-1.43877	1.02017e-05	-1.06015	0.00159304	-0.599626	0.263623	-0.121057	1	0.0118643	0.997263	-0.294083	1	0.245008	0.696899	0.254465	0.684282	NA	Plant protein 1589 of unknown function	35.2	not assigned.not annotated	no hits & (original description: none)	AT3G55240		Plant protein 1589 of unknown function	chloroplast;developmental process;molecular_function	GO:0009507;GO:0032502;GO:0003674	A chlorophyll-containing plastid with thylakoids organized into grana and frets, or stroma thylakoids, and embedded in a stroma.;A biological process whose specific outcome is the progression of an integrated living unit: an anatomical structure (which may be a subcellular structure, cell, tissue, or organ), or organism over time from an initial condition to a later condition.;Elemental activities, such as catalysis or binding, describing the actions of a gene product at the molecular level. A given gene product may exhibit one or more molecular functions.
AT3G55250	0.22364	0.58911	0.346219	0.334227	0.240065	0.511234	0.250051	0.572761	1.46692	1.65507e-13	1.36076	6.41363e-12	0.590231	0.030542	0.651649	0.00529501	0.766438	0.000370854	0.167489	0.683934	0.29422	0.409783	0.314726	0.282373	-1.1207	4.30641e-07	-1.09429	4.64792e-08	-1.23032	1.18588e-09	-1.20176	1.94236e-09	0.112347	0.800624	-0.310395	0.838317	-0.245082	0.815369	-0.339365	1	0.236597	0.497507	0.158999	0.684644	PDE329	calcium homeostasis regulator	1.1.4.3.9	Photosynthesis.photophosphorylation.photosystem I.assembly and maintenance.PSA3 protein	Photosynthesis.photophosphorylation.photosystem I.assembly and maintenance.PSA3 protein (original description: none)	PDE329	PIGMENT DEFECTIVE 329	calcium homeostasis regulator	biological_process;chloroplast;chloroplast envelope;chloroplast stroma;mitochondrion;molecular_function;nucleus	GO:0008150;GO:0009507;GO:0009941;GO:0009570;GO:0005739;GO:0003674;GO:0005634	Any process specifically pertinent to the functioning of integrated living units: cells, tissues, organs, and organisms. A process is a collection of molecular events with a defined beginning and end.;A chlorophyll-containing plastid with thylakoids organized into grana and frets, or stroma thylakoids, and embedded in a stroma.;The double lipid bilayer enclosing the chloroplast and separating its contents from the rest of the cytoplasm; includes the intermembrane space.;The space enclosed by the double membrane of a chloroplast but excluding the thylakoid space. It contains DNA, ribosomes and some temporary products of photosynthesis.;A semiautonomous, self replicating organelle that occurs in varying numbers, shapes, and sizes in the cytoplasm of virtually all eukaryotic cells. It is notably the site of tissue respiration.;Elemental activities, such as catalysis or binding, describing the actions of a gene product at the molecular level. A given gene product may exhibit one or more molecular functions.;A membrane-bounded organelle of eukaryotic cells in which chromosomes are housed and replicated. In most cells, the nucleus contains all of the cell's chromosomes except the organellar chromosomes, and is the site of RNA synthesis and processing. In some species, or in specialized cell types, RNA metabolism or DNA replication may be absent.
AT3G55252	0.245234	1	-1.72378	1	-0.623922	1	0.118872	1	-1.12995	1	-0.03009	1	0.0265074	1	-0.68016	1	0.341612	1	3.32738	1	2.78568	1	2.33343	1	-0.593832	1	-0.720194	1	-0.654488	1	-1.6622	1	-1.76113	1	1.53974	1	1.70471	1	0.230686	1	-1.78444	1	-1.69229	1	NA	Plant self-incompatibility protein S1 family	35.2	not assigned.not annotated	no hits & (original description: none)	AT3G55252		Plant self-incompatibility protein S1 family	extracellular region	GO:0005576	The space external to the outermost structure of a cell. For cells without external protective or external encapsulating structures this refers to space outside of the plasma membrane. This term covers the host cell environment outside an intracellular parasite.
AT3G55254	0.245234	1	-1.72216	1	-0.621943	1	0.118672	1	-1.12853	1	-0.0283113	1	0.0251739	1	-0.679781	1	0.342983	1	3.32496	1	2.78326	1	3.48516	1	-0.593632	1	-0.720194	1	-0.655879	1	-1.66221	1	-1.7587	1	1.54109	1	1.70434	1	1.38348	1	-1.78441	1	-1.69053	1	NA	Plant self-incompatibility protein S1 family	35.2	not assigned.not annotated	no hits & (original description: none)	AT3G55254		Plant self-incompatibility protein S1 family	biological_process;extracellular region;molecular_function	GO:0008150;GO:0005576;GO:0003674	Any process specifically pertinent to the functioning of integrated living units: cells, tissues, organs, and organisms. A process is a collection of molecular events with a defined beginning and end.;The space external to the outermost structure of a cell. For cells without external protective or external encapsulating structures this refers to space outside of the plasma membrane. This term covers the host cell environment outside an intracellular parasite.;Elemental activities, such as catalysis or binding, describing the actions of a gene product at the molecular level. A given gene product may exhibit one or more molecular functions.
AT3G55260	0.532241	0.167789	0.298363	0.488434	0.529157	0.133466	-0.144866	0.848195	-1.02412	4.67629e-05	-0.793328	0.00200792	0.245518	0.550947	0.575504	0.060237	0.259324	0.417945	0.554352	0.180268	0.32298	0.485504	-0.0695853	0.882873	1.32249	6.36197e-07	0.645378	0.0132889	0.897364	0.000390865	0.393769	0.167817	0.361351	0.420468	0.670185	0.216877	0.108827	0.967736	0.0324418	1	-0.126759	0.821905	-0.399559	0.314709	HEXO1	beta-hexosaminidase 1	18.1.7.1	Protein modification.N-linked glycosylation.paucimannosidic N-glycan formation.HEXO beta-N-acetylhexosaminidase	Protein modification.N-linked glycosylation.paucimannosidic N-glycan formation.HEXO beta-N-acetylhexosaminidase (original description: none)	HEXO1	beta-hexosaminidase 1	beta-hexosaminidase 1	beta-N-acetylhexosaminidase activity;carbohydrate metabolic process;cytosol;hexosaminidase activity;hydrolase activity, hydrolyzing O-glycosyl compounds;plant-type cell wall;vacuole	GO:0004563;GO:0005975;GO:0005829;GO:0015929;GO:0004553;GO:0009505;GO:0005773	Catalysis of the hydrolysis of terminal non-reducing N-acetyl-D-hexosamine residues in N-acetyl-beta-D-hexosaminides.;The chemical reactions and pathways involving carbohydrates, any of a group of organic compounds based of the general formula Cx(H2O)y. Includes the formation of carbohydrate derivatives by the addition of a carbohydrate residue to another molecule.;The part of the cytoplasm that does not contain organelles but which does contain other particulate matter, such as protein complexes.;Catalysis of the cleavage of hexosamine or N-acetylhexosamine residues (e.g. N-acetylglucosamine) residues from gangliosides or other glycoside oligosaccharides.;Catalysis of the hydrolysis of any O-glycosyl bond.;A more or less rigid stucture lying outside the cell membrane of a cell and composed of cellulose and pectin and other organic and inorganic substances.;A closed structure, found only in eukaryotic cells, that is completely surrounded by unit membrane and contains liquid material. Cells contain one or several vacuoles, that may have different functions from each other. Vacuoles have a diverse array of functions. They can act as a storage organelle for nutrients or waste products, as a degradative compartment, as a cost-effective way of increasing cell size, and as a homeostatic regulator controlling both turgor pressure and pH of the cytosol.
AT3G55270	0.0254188	0.958798	-0.00127967	0.99739	0.281302	0.354168	-0.181177	0.701216	-0.400558	0.0498458	-0.117977	0.612994	0.259165	0.384621	-0.0422469	0.898526	0.107113	0.69246	-0.0620316	0.892798	-0.0740395	0.865124	-0.112582	0.734534	0.399278	0.0710532	0.192683	0.408486	0.351115	0.103787	0.350899	0.104569	0.202719	0.586912	-0.118478	1	0.170926	0.891096	-0.0169769	1	-0.0494426	0.913252	0.232923	0.480022	MKP1	mitogen-activated protein kinase phosphatase 1	18.10.2.2.2	Protein modification.dephosphorylation.tyrosine protein phosphatase (PTP) superfamily.dual-specificity phosphatase families.MAP-kinase phosphatase	Protein modification.dephosphorylation.tyrosine protein phosphatase (PTP) superfamily.dual-specificity phosphatase families.MAP-kinase phosphatase (original description: none)	MKP1	mitogen-activated protein kinase phosphatase 1	mitogen-activated protein kinase phosphatase 1	MAP kinase tyrosine/serine/threonine phosphatase activity;cytosol;defense response;inactivation of MAPK activity;nucleus;protein dephosphorylation;protein tyrosine phosphatase activity;protein tyrosine/serine/threonine phosphatase activity;response to UV-B;response to UV-C;response to salt stress	GO:0017017;GO:0005829;GO:0006952;GO:0000188;GO:0005634;GO:0006470;GO:0004725;GO:0008138;GO:0010224;GO:0010225;GO:0009651	Catalysis of the reaction: MAP kinase serine/threonine/tyrosine phosphate + H2O = MAP kinase serine/threonine/tyrosine + phosphate.;The part of the cytoplasm that does not contain organelles but which does contain other particulate matter, such as protein complexes.;Reactions, triggered in response to the presence of a foreign body or the occurrence of an injury, which result in restriction of damage to the organism attacked or prevention/recovery from the infection caused by the attack.;Any process that terminates the activity of the active enzyme MAP kinase.;A membrane-bounded organelle of eukaryotic cells in which chromosomes are housed and replicated. In most cells, the nucleus contains all of the cell's chromosomes except the organellar chromosomes, and is the site of RNA synthesis and processing. In some species, or in specialized cell types, RNA metabolism or DNA replication may be absent.;The process of removing one or more phosphoric residues from a protein.;Catalysis of the reaction: protein tyrosine phosphate + H2O = protein tyrosine + phosphate.;Catalysis of the reactions: protein serine + H2O = protein serine + phosphate; protein threonine phosphate + H2O = protein threonine + phosphate; and protein tyrosine phosphate + H2O = protein tyrosine + phosphate.;Any process that results in a change in state or activity of a cell or an organism (in terms of movement, secretion, enzyme production, gene expression, etc.) as a result of a UV-B radiation stimulus. UV-B radiation (UV-B light) spans the wavelengths 280 to 315 nm.;Any process that results in a change in state or activity of a cell or an organism (in terms of movement, secretion, enzyme production, gene expression, etc.) as a result of a UV-C radiation stimulus. UV-C radiation (UV-C light) spans the wavelengths 100 to 280 nm.;Any process that results in a change in state or activity of a cell or an organism (in terms of movement, secretion, enzyme production, gene expression, etc.) as a result of a stimulus indicating an increase or decrease in the concentration of salt (particularly but not exclusively sodium and chloride ions) in the environment.
AT3G55280	-0.495382	0.115714	-0.472711	0.12518	-0.0789485	0.85882	-0.403154	0.22699	0.192313	0.414188	0.586076	0.00405904	0.184369	0.576041	-0.110858	0.716409	0.132566	0.628688	-0.581178	0.0592827	-0.523914	0.0910218	-0.441832	0.10818	-0.665024	0.0031018	-0.572796	0.00463193	-0.384786	0.0815218	-0.331682	0.147788	0.466846	0.14146	-0.298701	0.848328	0.0537894	0.980892	-0.107553	1	-0.192473	0.593699	0.254394	0.446683	RPL23AB	ribosomal protein L23AB	17.1.1.1.24	Protein biosynthesis.cytosolic ribosome.large subunit (LSU).LSU proteome component.RPL23a component	Protein biosynthesis.cytosolic ribosome.large subunit (LSU).LSU proteome component.RPL23a component (original description: none)	RPL23AB	ribosomal protein L23AB	ribosomal protein L23AB	Golgi apparatus;RNA binding;cytoplasm;cytosol;cytosolic large ribosomal subunit;cytosolic ribosome;intracellular;membrane;nucleotide binding;rRNA binding;response to cold;response to high light intensity;response to oxidative stress;ribosomal large subunit assembly;ribosome;ribosome biogenesis;structural constituent of ribosome;translation	GO:0005794;GO:0003723;GO:0005737;GO:0005829;GO:0022625;GO:0022626;GO:0005622;GO:0016020;GO:0000166;GO:0019843;GO:0009409;GO:0009644;GO:0006979;GO:0000027;GO:0005840;GO:0042254;GO:0003735;GO:0006412	A compound membranous cytoplasmic organelle of eukaryotic cells, consisting of flattened, ribosome-free vesicles arranged in a more or less regular stack. The Golgi apparatus differs from the endoplasmic reticulum in often having slightly thicker membranes, appearing in sections as a characteristic shallow semicircle so that the convex side (cis or entry face) abuts the endoplasmic reticulum, secretory vesicles emerging from the concave side (trans or exit face). In vertebrate cells there is usually one such organelle, while in invertebrates and plants, where they are known usually as dictyosomes, there may be several scattered in the cytoplasm. The Golgi apparatus processes proteins produced on the ribosomes of the rough endoplasmic reticulum; such processing includes modification of the core oligosaccharides of glycoproteins, and the sorting and packaging of proteins for transport to a variety of cellular locations. Three different regions of the Golgi are now recognized both in terms of structure and function: cis, in the vicinity of the cis face, trans, in the vicinity of the trans face, and medial, lying between the cis and trans regions.;Interacting selectively and non-covalently with an RNA molecule or a portion thereof.;All of the contents of a cell excluding the plasma membrane and nucleus, but including other subcellular structures.;The part of the cytoplasm that does not contain organelles but which does contain other particulate matter, such as protein complexes.;The large subunit of a ribosome located in the cytosol.;A ribosome located in the cytosol.;The living contents of a cell; the matter contained within (but not including) the plasma membrane, usually taken to exclude large vacuoles and masses of secretory or ingested material. In eukaryotes it includes the nucleus and cytoplasm.;A lipid bilayer along with all the proteins and protein complexes embedded in it an attached to it.;Interacting selectively and non-covalently with a nucleotide, any compound consisting of a nucleoside that is esterified with (ortho)phosphate or an oligophosphate at any hydroxyl group on the ribose or deoxyribose.;Interacting selectively and non-covalently with ribosomal RNA.;Any process that results in a change in state or activity of a cell or an organism (in terms of movement, secretion, enzyme production, gene expression, etc.) as a result of a cold stimulus, a temperature stimulus below the optimal temperature for that organism.;Any process that results in a change in state or activity of a cell or an organism (in terms of movement, secretion, enzyme production, gene expression, etc.) as a result of a high light intensity stimulus.;Any process that results in a change in state or activity of a cell or an organism (in terms of movement, secretion, enzyme production, gene expression, etc.) as a result of oxidative stress, a state often resulting from exposure to high levels of reactive oxygen species, e.g. superoxide anions, hydrogen peroxide (H2O2), and hydroxyl radicals.;The aggregation, arrangement and bonding together of constituent RNAs and proteins to form the large ribosomal subunit.;An intracellular organelle, about 200 A in diameter, consisting of RNA and protein. It is the site of protein biosynthesis resulting from translation of messenger RNA (mRNA). It consists of two subunits, one large and one small, each containing only protein and RNA. Both the ribosome and its subunits are characterized by their sedimentation coefficients, expressed in Svedberg units (symbol: S). Hence, the prokaryotic ribosome (70S) comprises a large (50S) subunit and a small (30S) subunit, while the eukaryotic ribosome (80S) comprises a large (60S) subunit and a small (40S) subunit. Two sites on the ribosomal large subunit are involved in translation, namely the aminoacyl site (A site) and peptidyl site (P site). Ribosomes from prokaryotes, eukaryotes, mitochondria, and chloroplasts have characteristically distinct ribosomal proteins.;A cellular process that results in the biosynthesis of constituent macromolecules, assembly, and arrangement of constituent parts of ribosome subunits; includes transport to the sites of protein synthesis.;The action of a molecule that contributes to the structural integrity of the ribosome.;The cellular metabolic process in which a protein is formed, using the sequence of a mature mRNA molecule to specify the sequence of amino acids in a polypeptide chain. Translation is mediated by the ribosome, and begins with the formation of a ternary complex between aminoacylated initiator methionine tRNA, GTP, and initiation factor 2, which subsequently associates with the small subunit of the ribosome and an mRNA. Translation ends with the release of a polypeptide chain from the ribosome.
AT3G55290	-3.26153	0.000198251	-3.11799	0.000388737	-3.6627	5.04167e-06	-1.34902	0.0224224	0.58033	0.26437	0.0356216	0.955549	-1.62933	0.0140849	-2.16529	0.000100888	-1.6271	0.00307477	-1.93099	0.00322383	-1.91093	0.00352607	-1.04973	0.105828	-3.69832	4.13806e-07	-1.7858	3.54586e-05	-1.88421	1.74159e-05	-0.445445	0.414668	-0.554781	0.581268	-0.856438	0.620315	-0.300426	0.933478	0.0225856	1	-1.30388	0.0176842	-0.409824	0.620051	NA	NAD(P)-binding Rossmann-fold superfamily protein	35.1	not assigned.annotated	3-oxoacyl-[acyl-carrier-protein] reductase, chloroplastic OS=Arabidopsis thaliana (sp|p33207|fabg_arath : 114.0)	AT3G55290		NAD(P)-binding Rossmann-fold superfamily protein	oxidoreductase activity;peroxisome	GO:0016491;GO:0005777	Catalysis of an oxidation-reduction (redox) reaction, a reversible chemical reaction in which the oxidation state of an atom or atoms within a molecule is altered. One substrate acts as a hydrogen or electron donor and becomes oxidized, while the other acts as hydrogen or electron acceptor and becomes reduced.;A small organelle enclosed by a single membrane, and found in most eukaryotic cells. Contains peroxidases and other enzymes involved in a variety of metabolic processes including free radical detoxification, lipid catabolism and biosynthesis, and hydrogen peroxide metabolism.
AT3G55310	-2.3934	0.135172	-2.99636	0.0376033	-3.39827	0.00917078	-1.097	0.319266	0.78638	0.286522	0.384478	0.616476	-1.10365	0.307892	-1.92985	0.023285	-1.19656	0.164727	-1.74891	0.100434	-1.69619	0.110021	-0.884257	0.393382	-3.78275	0.000522985	-2.48634	9.31305e-05	-1.98863	0.00170982	-0.350103	0.680091	-0.254672	0.888623	-0.899933	0.861813	-0.0210126	0.9974	0.0576276	1	-1.20225	0.171203	0.0343752	0.982532	NA	NAD(P)-binding Rossmann-fold superfamily protein	35.1	not assigned.annotated	3-oxoacyl-[acyl-carrier-protein] reductase, chloroplastic OS=Arabidopsis thaliana (sp|p33207|fabg_arath : 111.0)	AT3G55310		NAD(P)-binding Rossmann-fold superfamily protein	membrane;oxidoreductase activity	GO:0016020;GO:0016491	A lipid bilayer along with all the proteins and protein complexes embedded in it an attached to it.;Catalysis of an oxidation-reduction (redox) reaction, a reversible chemical reaction in which the oxidation state of an atom or atoms within a molecule is altered. One substrate acts as a hydrogen or electron donor and becomes oxidized, while the other acts as hydrogen or electron acceptor and becomes reduced.
AT3G55320	0.817628	0.0101535	0.412373	0.267099	0.463936	0.170477	0.285479	0.593583	-0.399382	0.121023	-0.34782	0.178571	0.0846756	0.856865	0.330905	0.310832	-0.258085	0.40306	-0.379287	0.383595	-0.105002	0.850241	-0.560358	0.0955221	0.811755	0.0014934	0.279606	0.319284	0.67537	0.00600774	0.343823	0.206193	0.503996	0.216945	0.0400334	1	0.0680881	0.980416	0.201723	1	0.275987	0.50656	-0.00399639	0.996038	ABCB20	P-glycoprotein 20	24.1.3.1.1	Solute transport.primary active transport.ABC superfamily.ABC1 family.subfamily ABCB transporter	Solute transport.primary active transport.ABC superfamily.ABC1 family.subfamily ABCB transporter (original description: none)	ABCB20	ATP-binding cassette B20	P-glycoprotein 20	ATP binding;ATPase activity, coupled to transmembrane movement of substances;acropetal auxin transport;auxin efflux;auxin efflux transmembrane transporter activity;basipetal auxin transport;integral component of membrane;nucleus;plasma membrane;transmembrane transport	GO:0005524;GO:0042626;GO:0010541;GO:0010315;GO:0010329;GO:0010540;GO:0016021;GO:0005634;GO:0005886;GO:0055085	Interacting selectively and non-covalently with ATP, adenosine 5'-triphosphate, a universally important coenzyme and enzyme regulator.;Catalysis of the reaction: ATP + H2O = ADP + phosphate, to directly drive the active transport of a substance across a membrane.;The unidirectional movement of auxin from the base towards the apex of an organ, including the shoot, leaf, primary root, or lateral root.;The process involved in the transport of auxin out of the cell.;Catalysis of the transfer of auxin, from one side of a membrane to the other, out of a cell.;The unidirectional movement of auxin from the apex to base of an organ, including the shoot, leaf, primary root, or lateral root.;The component of a membrane consisting of the gene products and protein complexes having at least some part of their peptide sequence embedded in the hydrophobic region of the membrane.;A membrane-bounded organelle of eukaryotic cells in which chromosomes are housed and replicated. In most cells, the nucleus contains all of the cell's chromosomes except the organellar chromosomes, and is the site of RNA synthesis and processing. In some species, or in specialized cell types, RNA metabolism or DNA replication may be absent.;The membrane surrounding a cell that separates the cell from its external environment. It consists of a phospholipid bilayer and associated proteins.;The process in which a solute is transported across a lipid bilayer, from one side of a membrane to the other
AT3G55330	0.233885	0.646482	0.583222	0.136138	0.498157	0.193607	0.0940615	0.909425	2.35306	7.78303e-23	2.26799	1.92977e-21	0.421335	0.255591	0.628781	0.0356036	0.936601	0.00046284	0.383413	0.380947	0.484305	0.238273	0.953861	0.00264327	-1.76984	1.15388e-11	-1.90966	2.25117e-15	-1.81817	1.53299e-13	-1.86016	2.35196e-14	-0.2669	0.575396	-0.304822	0.936381	-0.411376	0.631564	-0.249639	1	0.534888	0.119673	0.407832	0.276663	PPL1	PsbP-like protein 1	1.1.1.3.18	Photosynthesis.photophosphorylation.photosystem II.assembly and maintenance.PPL1 protein	Photosynthesis.photophosphorylation.photosystem II.assembly and maintenance.PPL1 protein (original description: none)	PPL1	PsbP-like protein 1	PsbP-like protein 1	calcium ion binding;chloroplast;chloroplast photosystem II;chloroplast thylakoid lumen;extrinsic component of membrane;photosynthesis;photosystem II oxygen evolving complex;thylakoid;thylakoid lumen	GO:0005509;GO:0009507;GO:0030095;GO:0009543;GO:0019898;GO:0015979;GO:0009654;GO:0009579;GO:0031977	Interacting selectively and non-covalently with calcium ions (Ca2+).;A chlorophyll-containing plastid with thylakoids organized into grana and frets, or stroma thylakoids, and embedded in a stroma.;An integral chloroplast membrane complex containing the P680 reaction center. In the light, PSII functions as a water-plastoquinone oxidoreductase, transferring electrons from water to plastoquinone.;The cavity enclosed within the chloroplast thylakoid membrane. An example of this component is found in Arabidopsis thaliana.;The component of a membrane consisting of gene products and protein complexes that are loosely bound to one of its surfaces, but not integrated into the hydrophobic region.;The synthesis by organisms of organic chemical compounds, especially carbohydrates, from carbon dioxide (CO2) using energy obtained from light rather than from the oxidation of chemical compounds.;A complex, composed of a cluster of manganese, calcium and chloride ions bound to extrinsic proteins, that catalyzes the splitting of water to O2 and 4 H+. In cyanobacteria there are five extrinsic proteins in OEC (PsbO, PsbP-like, PsbQ-like, PsbU and PsbV), while in plants there are only three (PsbO, PsbP and PsbQ).;A membranous cellular structure that bears the photosynthetic pigments in plants, algae, and cyanobacteria. In cyanobacteria thylakoids are of various shapes and are attached to, or continuous with, the plasma membrane. In eukaryotes they are flattened, membrane-bounded disk-like structures located in the chloroplasts; in the chloroplasts of higher plants the thylakoids form dense stacks called grana. Isolated thylakoid preparations can carry out photosynthetic electron transport and the associated phosphorylation.;The volume enclosed by a thylakoid membrane.
AT3G55340	0.181853	0.850304	0.11638	0.903415	0.240487	0.772113	-0.0326746	0.986021	0.206067	0.694995	0.330174	0.494201	0.670286	0.267674	0.521911	0.334806	0.560733	0.256617	-0.755615	0.291718	-0.507931	0.524545	-0.745078	0.217425	-0.0896873	0.88436	-0.304215	0.557929	-0.350655	0.505704	-0.602877	0.196344	1.20519	0.0625647	-0.220713	1	0.175346	0.967736	-0.100623	1	-0.144588	0.878969	-0.272703	0.741738	PHIP1	phragmoplastin interacting protein 1	35.2	not assigned.not annotated	no hits & (original description: none)	PHIP1	phragmoplastin interacting protein 1	phragmoplastin interacting protein 1	Golgi apparatus;RNA binding;cell plate formation involved in plant-type cell wall biogenesis;extrinsic component of membrane;mRNA binding;nucleotide binding;zinc ion binding	GO:0005794;GO:0003723;GO:0009920;GO:0019898;GO:0003729;GO:0000166;GO:0008270	A compound membranous cytoplasmic organelle of eukaryotic cells, consisting of flattened, ribosome-free vesicles arranged in a more or less regular stack. The Golgi apparatus differs from the endoplasmic reticulum in often having slightly thicker membranes, appearing in sections as a characteristic shallow semicircle so that the convex side (cis or entry face) abuts the endoplasmic reticulum, secretory vesicles emerging from the concave side (trans or exit face). In vertebrate cells there is usually one such organelle, while in invertebrates and plants, where they are known usually as dictyosomes, there may be several scattered in the cytoplasm. The Golgi apparatus processes proteins produced on the ribosomes of the rough endoplasmic reticulum; such processing includes modification of the core oligosaccharides of glycoproteins, and the sorting and packaging of proteins for transport to a variety of cellular locations. Three different regions of the Golgi are now recognized both in terms of structure and function: cis, in the vicinity of the cis face, trans, in the vicinity of the trans face, and medial, lying between the cis and trans regions.;Interacting selectively and non-covalently with an RNA molecule or a portion thereof.;The cell cycle process in which the cell plate is formed at the equator of the spindle in the dividing cells during early telophase. An example of this is found in Arabidopsis thaliana.;The component of a membrane consisting of gene products and protein complexes that are loosely bound to one of its surfaces, but not integrated into the hydrophobic region.;Interacting selectively and non-covalently with messenger RNA (mRNA), an intermediate molecule between DNA and protein. mRNA includes UTR and coding sequences, but does not contain introns.;Interacting selectively and non-covalently with a nucleotide, any compound consisting of a nucleoside that is esterified with (ortho)phosphate or an oligophosphate at any hydroxyl group on the ribose or deoxyribose.;Interacting selectively and non-covalently with zinc (Zn) ions.
AT3G55350	1.31465	0.169957	1.35703	0.142997	1.21974	0.16835	0.308488	0.862596	1.3805	0.0312542	1.24322	0.0509381	0.51033	0.623594	0.363578	0.697393	1.01677	0.17148	-0.0934998	0.953922	-0.167566	0.907594	-0.0756479	0.951895	-0.0234764	0.983829	-1.02964	0.129407	-1.18458	0.0806162	-0.518991	0.509047	0.330589	0.811266	-0.273241	1	-0.200554	0.974968	-0.761831	1	0.195924	0.88708	0.72423	0.473259	NA	PIF / Ping-Pong family of plant transposase	35.1	not assigned.annotated	Protein ALP1-like OS=Arabidopsis thaliana (sp|q9m2u3|alpl_arath : 743.0)	AT3G55350		PIF / Ping-Pong family of plant transposase	nucleus	GO:0005634	A membrane-bounded organelle of eukaryotic cells in which chromosomes are housed and replicated. In most cells, the nucleus contains all of the cell's chromosomes except the organellar chromosomes, and is the site of RNA synthesis and processing. In some species, or in specialized cell types, RNA metabolism or DNA replication may be absent.
AT3G55360	0.319622	0.423977	0.443295	0.211354	0.610192	0.047483	0.420722	0.244606	1.66721	8.80168e-16	1.83411	8.44598e-19	1.33886	3.76315e-08	1.30256	5.4643e-09	1.37447	1.96771e-10	0.703457	0.0262391	0.764622	0.0126888	0.816775	0.00246301	-1.22392	1.03626e-07	-1.12282	9.88937e-08	-1.03064	1.98491e-06	-1.52367	4.15774e-13	0.226747	0.575396	-0.408659	0.66962	-0.311186	0.731132	-0.330945	1	0.636569	0.0161136	0.31044	0.356879	CER10	3-oxo-5-alpha-steroid 4-dehydrogenase family protein	5.1.9.4.1.4	Lipid metabolism.fatty acid synthesis.fatty acid desaturation and elongation.fatty acid elongation.fatty acid elongation complex.ECR enoyl-CoA reductase	Lipid metabolism.fatty acid synthesis.fatty acid desaturation and elongation.fatty acid elongation.fatty acid elongation complex.ECR enoyl-CoA reductase (original description: none)	CER10	ECERIFERUM 10	3-oxo-5-alpha-steroid 4-dehydrogenase family protein	3-oxo-5-alpha-steroid 4-dehydrogenase activity;endoplasmic reticulum;endoplasmic reticulum membrane;fatty acid biosynthetic process;fatty acid elongase activity;fatty acid elongase complex;integral component of membrane;oxidation-reduction process;oxidoreductase activity, acting on the CH-CH group of donors;plasma membrane;sphingolipid metabolic process;trans-2-enoyl-CoA reductase (NADPH) activity;wax biosynthetic process	GO:0003865;GO:0005783;GO:0005789;GO:0006633;GO:0009922;GO:0009923;GO:0016021;GO:0055114;GO:0016627;GO:0005886;GO:0006665;GO:0019166;GO:0010025	Catalysis of the reaction: a 3-oxo-5-alpha-steroid + acceptor = a 3-oxo-delta(4)-steroid + reduced acceptor.;The irregular network of unit membranes, visible only by electron microscopy, that occurs in the cytoplasm of many eukaryotic cells. The membranes form a complex meshwork of tubular channels, which are often expanded into slitlike cavities called cisternae. The ER takes two forms, rough (or granular), with ribosomes adhering to the outer surface, and smooth (with no ribosomes attached).;The lipid bilayer surrounding the endoplasmic reticulum.;The chemical reactions and pathways resulting in the formation of a fatty acid, any of the aliphatic monocarboxylic acids that can be liberated by hydrolysis from naturally occurring fats and oils. Fatty acids are predominantly straight-chain acids of 4 to 24 carbon atoms, which may be saturated or unsaturated; branched fatty acids and hydroxy fatty acids also occur, and very long chain acids of over 30 carbons are found in waxes.;Catalysis of the reaction: fatty acid (C-16 or longer) + 2-C = fatty acid (C-16 or longer + 2-C).;A tetrameric complex of four different subunits which catalyzes the elongation of fatty acids chains 2 carbon units at a time in the synthesis of very long chain fatty acids.;The component of a membrane consisting of the gene products and protein complexes having at least some part of their peptide sequence embedded in the hydrophobic region of the membrane.;A metabolic process that results in the removal or addition of one or more electrons to or from a substance, with or without the concomitant removal or addition of a proton or protons.;Catalysis of an oxidation-reduction (redox) reaction in which a CH-CH group acts as a hydrogen or electron donor and reduces a hydrogen or electron acceptor.;The membrane surrounding a cell that separates the cell from its external environment. It consists of a phospholipid bilayer and associated proteins.;The chemical reactions and pathways involving sphingolipids, any of a class of lipids containing the long-chain amine diol sphingosine or a closely related base (a sphingoid).;Catalysis of the reaction: acyl-CoA + NADP+ = trans-2,3-dehydroacyl-CoA + NADPH + H+.;The chemical reactions and pathways resulting in the formation of wax, which includes C16 and C18 fatty acids.
AT3G55370	-0.634184	0.587674	-0.103173	0.945589	-0.711347	0.483677	0.468795	0.703658	2.15943	6.23717e-05	1.55126	0.00333477	0.991215	0.184391	1.47244	0.0185548	0.849349	0.159754	1.19535	0.151381	0.476264	0.630614	0.510421	0.520945	-2.2626	0.000358847	-1.15962	0.0394349	-1.7398	0.00197616	-0.951004	0.106789	0.246506	0.829999	0.45064	0.999572	-0.749669	0.739909	-0.0924217	1	0.419633	0.660719	0.600251	0.486092	OBP3	OBF-binding protein 3	15.7.1.5	RNA biosynthesis.transcriptional activation.C2C2 superfamily.DOF transcription factor	RNA biosynthesis.transcriptional activation.C2C2 superfamily.DOF transcription factor (original description: none)	OBP3	OBF-binding protein 3	OBF-binding protein 3	DNA binding;metal ion binding;nucleus;photomorphogenesis;positive regulation of transcription, DNA-templated;regulation of transcription, DNA-templated;transcription factor activity, sequence-specific DNA binding;transcription regulatory region DNA binding;transcription, DNA-templated	GO:0003677;GO:0046872;GO:0005634;GO:0009640;GO:0045893;GO:0006355;GO:0003700;GO:0044212;GO:0006351	Any molecular function by which a gene product interacts selectively and non-covalently with DNA (deoxyribonucleic acid).;Interacting selectively and non-covalently with any metal ion.;A membrane-bounded organelle of eukaryotic cells in which chromosomes are housed and replicated. In most cells, the nucleus contains all of the cell's chromosomes except the organellar chromosomes, and is the site of RNA synthesis and processing. In some species, or in specialized cell types, RNA metabolism or DNA replication may be absent.;The control of plant growth, development, and differentiation by the duration and nature of light, independent of photosynthesis.;Any process that activates or increases the frequency, rate or extent of cellular DNA-templated transcription.;Any process that modulates the frequency, rate or extent of cellular DNA-templated transcription.;Interacting selectively and non-covalently with a specific DNA sequence in order to modulate transcription. The transcription factor may or may not also interact selectively with a protein or macromolecular complex.;Interacting selectively and non-covalently with a DNA region that regulates the transcription of a region of DNA, which may be a gene, cistron, or operon. Binding may occur as a sequence specific interaction or as an interaction observed only once a factor has been recruited to the DNA by other factors.;The cellular synthesis of RNA on a template of DNA.
AT3G55380	0.149943	0.71963	0.267948	0.445808	0.124355	0.756937	0.328993	0.39677	0.235581	0.311439	0.091988	0.715169	0.277925	0.40581	-0.0267048	0.944534	0.103219	0.733618	-0.150522	0.737446	0.113462	0.806054	-0.115703	0.754989	0.0323672	0.916979	0.211417	0.382243	-0.0338636	0.915131	0.207274	0.402325	0.272913	0.49606	-0.155533	1	0.41308	0.44244	0.0539912	1	0.201717	0.583864	0.299262	0.356308	UBC14	ubiquitin-conjugating enzyme 14	19.4.1.7.1.1	Protein degradation.peptide tagging.Ubiquitin (UBQ)-anchor addition (ubiquitylation).Lys-63-linked polyubiquitination.Ubc13-Uev1 conjugating E2 complex.Ubc13 component	Protein degradation.peptide tagging.Ubiquitin (UBQ)-anchor addition (ubiquitylation).Lys-63-linked polyubiquitination.Ubc13-Uev1 conjugating E2 complex.Ubc13 component (original description: none)	UBC14	ubiquitin-conjugating enzyme 14	ubiquitin-conjugating enzyme 14	ATP binding;cytoplasm;nucleus;protein ubiquitination;ubiquitin protein ligase activity;ubiquitin protein ligase binding;ubiquitin-dependent protein catabolic process;ubiquitin-protein transferase activity	GO:0005524;GO:0005737;GO:0005634;GO:0016567;GO:0061630;GO:0031625;GO:0006511;GO:0004842	Interacting selectively and non-covalently with ATP, adenosine 5'-triphosphate, a universally important coenzyme and enzyme regulator.;All of the contents of a cell excluding the plasma membrane and nucleus, but including other subcellular structures.;A membrane-bounded organelle of eukaryotic cells in which chromosomes are housed and replicated. In most cells, the nucleus contains all of the cell's chromosomes except the organellar chromosomes, and is the site of RNA synthesis and processing. In some species, or in specialized cell types, RNA metabolism or DNA replication may be absent.;The process in which one or more ubiquitin groups are added to a protein.;Catalysis of the transfer of ubiquitin to a substrate protein via the reaction X-ubiquitin + S --> X + S-ubiquitin, where X is either an E2 or E3 enzyme, the X-ubiquitin linkage is a thioester bond, and the S-ubiquitin linkage is an isopeptide bond between the C-terminal glycine of ubiquitin and the epsilon-amino group of lysine residues in the substrate. Note that this may include the extension of ubiquitin chains.;Interacting selectively and non-covalently with a ubiquitin protein ligase enzyme, any of the E3 proteins.;The chemical reactions and pathways resulting in the breakdown of a protein or peptide by hydrolysis of its peptide bonds, initiated by the covalent attachment of a ubiquitin group, or multiple ubiquitin groups, to the protein.;Catalysis of the transfer of ubiquitin from one protein to another via the reaction X-Ub + Y --> Y-Ub + X, where both X-Ub and Y-Ub are covalent linkages.
AT3G55390	-0.265492	0.806605	0.00615268	0.995552	-0.743287	0.325418	-0.734438	0.482184	-0.573004	0.336851	-1.32244	0.0102872	-0.866889	0.288139	-1.46397	0.023604	-1.10801	0.0778634	-1.16452	0.195225	-0.74829	0.457269	-1.17563	0.119188	0.579157	0.382051	0.110211	0.872291	0.0159019	0.983631	-0.0234617	0.974407	0.205892	0.885263	-0.0917345	1	0.921575	0.474832	0.138269	1	-0.557102	0.545699	-1.34591	0.035694	NA	Uncharacterized protein family (UPF0497)	35.1	not assigned.annotated	CASP-like protein 4C1 OS=Arabidopsis thaliana (sp|q9m2u0|csplj_arath : 250.0)	AT3G55390		Uncharacterized protein family (UPF0497)	integral component of membrane;plasma membrane	GO:0016021;GO:0005886	The component of a membrane consisting of the gene products and protein complexes having at least some part of their peptide sequence embedded in the hydrophobic region of the membrane.;The membrane surrounding a cell that separates the cell from its external environment. It consists of a phospholipid bilayer and associated proteins.
AT3G55400	0.221202	0.785493	0.296873	0.683524	0.320366	0.640952	-0.0247317	0.987662	0.388587	0.369731	0.412081	0.328614	-0.305351	0.618893	0.34468	0.508159	0.490977	0.282825	-0.110705	0.900049	-0.328311	0.649285	-0.06543	0.927692	-0.0917142	0.867833	-0.337648	0.455337	-0.312259	0.518123	-0.25515	0.59996	0.134529	0.877381	0.329176	0.993585	-0.538462	0.707652	-0.421878	1	0.076328	0.932207	0.15693	0.85311	OVA1	methionyl-tRNA synthetase / methionine-tRNA ligase / MetRS (cpMetRS)	17.2.14	Protein biosynthesis.aminoacyl-tRNA synthetase activities.methionine-tRNA ligase	Protein biosynthesis.aminoacyl-tRNA synthetase activities.methionine-tRNA ligase (original description: none)	OVA1	OVULE ABORTION 1	methionyl-tRNA synthetase / methionine-tRNA ligase / MetRS (cpMetRS)	ATP binding;aminoacyl-tRNA ligase activity;chloroplast;chloroplast stroma;cytoplasm;cytosol;methionine-tRNA ligase activity;methionyl-tRNA aminoacylation;mitochondrion;plant ovule development;tRNA aminoacylation for protein translation	GO:0005524;GO:0004812;GO:0009507;GO:0009570;GO:0005737;GO:0005829;GO:0004825;GO:0006431;GO:0005739;GO:0048481;GO:0006418	Interacting selectively and non-covalently with ATP, adenosine 5'-triphosphate, a universally important coenzyme and enzyme regulator.;Catalysis of the formation of aminoacyl-tRNA from ATP, amino acid, and tRNA with the release of diphosphate and AMP.;A chlorophyll-containing plastid with thylakoids organized into grana and frets, or stroma thylakoids, and embedded in a stroma.;The space enclosed by the double membrane of a chloroplast but excluding the thylakoid space. It contains DNA, ribosomes and some temporary products of photosynthesis.;All of the contents of a cell excluding the plasma membrane and nucleus, but including other subcellular structures.;The part of the cytoplasm that does not contain organelles but which does contain other particulate matter, such as protein complexes.;Catalysis of the reaction: ATP + L-methionine + tRNA(Met) = AMP + diphosphate + L-methionyl-tRNA(Met).;The process of coupling methionine to methionyl-tRNA, catalyzed by methionyl-tRNA synthetase. In tRNA aminoacylation, the amino acid is first activated by linkage to AMP and then transferred to either the 2'- or the 3'-hydroxyl group of the 3'-adenosine residue of the tRNA.;A semiautonomous, self replicating organelle that occurs in varying numbers, shapes, and sizes in the cytoplasm of virtually all eukaryotic cells. It is notably the site of tissue respiration.;The process whose specific outcome is the progression of the ovule over time, from its formation to the mature structure. The ovule is the structure in seed plants enclosing the female gametophyte, and is composed of the nucellus, one or two integuments, and the funiculus; it develops into the seed.;The synthesis of aminoacyl tRNA by the formation of an ester bond between the 3'-hydroxyl group of the most 3' adenosine of the tRNA, to be used in ribosome-mediated polypeptide synthesis.
AT3G55410	0.332214	0.40789	0.449445	0.209169	0.17445	0.682951	-0.240424	0.668532	-0.901675	0.000102367	-1.17667	1.97428e-07	-0.2765	0.463347	-0.0996957	0.792664	-0.665545	0.0104951	-0.31084	0.474282	-0.27253	0.543626	-0.751407	0.0147938	1.35112	2.22443e-08	0.778481	0.000821668	0.866124	0.000218177	0.909925	7.83005e-05	0.214043	0.655366	0.179703	1	0.0412088	0.989629	0.128181	1	-0.0355504	0.952277	-0.266744	0.512153	NA	2-oxoglutarate dehydrogenase, E1 component	2.3.4.1	Cellular respiration.tricarboxylic acid cycle.2-oxoglutarate dehydrogenase complex.E1 component	Cellular respiration.tricarboxylic acid cycle.2-oxoglutarate dehydrogenase complex.E1 component (original description: none)	AT3G55410		2-oxoglutarate dehydrogenase, E1 component	cobalt ion binding;mitochondrion;oxoglutarate dehydrogenase (succinyl-transferring) activity;thiamine pyrophosphate binding;zinc ion binding	GO:0050897;GO:0005739;GO:0004591;GO:0030976;GO:0008270	Interacting selectively and non-covalently with a cobalt (Co) ion.;A semiautonomous, self replicating organelle that occurs in varying numbers, shapes, and sizes in the cytoplasm of virtually all eukaryotic cells. It is notably the site of tissue respiration.;Catalysis of the reaction: 2-oxoglutarate + lipoamide = S-succinyldihydrolipoamide + CO2.;Interacting selectively and non-covalently with thiamine pyrophosphate, the diphosphoric ester of thiamine. Acts as a coenzyme of several (de)carboxylases, transketolases, and alpha-oxoacid dehydrogenases.;Interacting selectively and non-covalently with zinc (Zn) ions.
AT3G55420	-1.08174	0.417276	-0.377634	0.818284	-0.815667	0.530256	0.864975	0.421985	3.32112	4.99325e-08	2.88308	8.96059e-07	0.246246	0.822704	0.649569	0.424459	0.581659	0.442071	0.169651	0.906631	-0.152221	0.913583	-0.0809195	0.946346	-3.69875	9.37831e-07	-1.75204	0.00451785	-2.03251	0.00215778	-2.3181	0.000138835	0.520858	0.663348	0.444263	1	-0.280932	0.96003	-0.14172	1	1.2886	0.0944909	0.56498	0.568364	NA	hypothetical protein	35.2	not assigned.not annotated	no hits & (original description: none)	AT3G55420		hypothetical protein	biological_process;molecular_function;nucleus	GO:0008150;GO:0003674;GO:0005634	Any process specifically pertinent to the functioning of integrated living units: cells, tissues, organs, and organisms. A process is a collection of molecular events with a defined beginning and end.;Elemental activities, such as catalysis or binding, describing the actions of a gene product at the molecular level. A given gene product may exhibit one or more molecular functions.;A membrane-bounded organelle of eukaryotic cells in which chromosomes are housed and replicated. In most cells, the nucleus contains all of the cell's chromosomes except the organellar chromosomes, and is the site of RNA synthesis and processing. In some species, or in specialized cell types, RNA metabolism or DNA replication may be absent.
AT3G55430	-0.553102	0.237224	-0.489582	0.298572	-1.26674	0.000217666	0.0608786	0.953404	0.2314	0.49311	-0.545756	0.0622757	0.276093	0.556374	0.17001	0.694323	-0.35973	0.30394	0.24478	0.668324	0.320798	0.545501	-0.110552	0.826556	-0.720982	0.0263333	-0.107001	0.784342	-0.384522	0.245149	0.0166877	0.970021	-0.0626923	0.932758	-0.0940053	1	0.088096	0.97679	0.186485	1	-0.153122	0.795803	-0.529068	0.179024	NA	O-Glycosyl hydrolases family 17 protein	50.3.2	Enzyme classification.EC_3 hydrolases.EC_3.2 glycosylase	Glucan endo-1,3-beta-glucosidase OS=Triticum aestivum (sp|p52409|e13b_wheat : 407.0) & Enzyme classification.EC_3 hydrolases.EC_3.2 glycosylase(50.3.2 : 294.1) (original description: none)	AT3G55430		O-Glycosyl hydrolases family 17 protein	carbohydrate metabolic process;cell wall;extracellular region;hydrolase activity, hydrolyzing O-glycosyl compounds;plasmodesma	GO:0005975;GO:0005618;GO:0005576;GO:0004553;GO:0009506	The chemical reactions and pathways involving carbohydrates, any of a group of organic compounds based of the general formula Cx(H2O)y. Includes the formation of carbohydrate derivatives by the addition of a carbohydrate residue to another molecule.;The rigid or semi-rigid envelope lying outside the cell membrane of plant, fungal, most prokaryotic cells and some protozoan parasites, maintaining their shape and protecting them from osmotic lysis. In plants it is made of cellulose and, often, lignin; in fungi it is composed largely of polysaccharides; in bacteria it is composed of peptidoglycan; in protozoan parasites such as Giardia species, it's made of carbohydrates and proteins.;The space external to the outermost structure of a cell. For cells without external protective or external encapsulating structures this refers to space outside of the plasma membrane. This term covers the host cell environment outside an intracellular parasite.;Catalysis of the hydrolysis of any O-glycosyl bond.;A fine cytoplasmic channel, found in all higher plants, that connects the cytoplasm of one cell to that of an adjacent cell.
AT3G55440	0.403811	0.0974137	0.456245	0.0452146	0.144651	0.615636	0.0659168	0.900503	0.343269	0.0428425	0.0316757	0.882889	0.407396	0.0664209	0.43079	0.0237858	0.171875	0.402347	-0.0587715	0.875032	0.0322164	0.935234	-0.232105	0.328205	0.112976	0.589024	-0.224919	0.229714	-0.117623	0.589248	-0.226035	0.234658	0.189698	0.524568	-0.27647	0.770132	-0.208876	0.786309	-0.214282	1	0.225647	0.382867	-0.194359	0.472901	TPI	triosephosphate isomerase	2.1.1.3;3.1.2.1	Cellular respiration.glycolysis.cytosolic glycolysis.triosephosphate isomerase;Carbohydrate metabolism.sucrose metabolism.synthesis.cytosolic triose-phosphate isomerase	Cellular respiration.glycolysis.cytosolic glycolysis.triosephosphate isomerase (original description: none);Carbohydrate metabolism.sucrose metabolism.synthesis.cytosolic triose-phosphate isomerase (original description: none)	TPI	triosephosphate isomerase	triosephosphate isomerase	Golgi apparatus;apoplast;cell wall;cellular carbohydrate metabolic process;chloroplast;chloroplast stroma;copper ion binding;cytoplasm;cytosol;gluconeogenesis;glyceraldehyde-3-phosphate biosynthetic process;glycerol catabolic process;glycolytic process;mitochondrion;pentose-phosphate shunt;plasma membrane;plasmodesma;response to cadmium ion;response to cytokinin;response to salt stress;response to zinc ion;triose-phosphate isomerase activity;vacuolar membrane;vacuole	GO:0005794;GO:0048046;GO:0005618;GO:0044262;GO:0009507;GO:0009570;GO:0005507;GO:0005737;GO:0005829;GO:0006094;GO:0046166;GO:0019563;GO:0006096;GO:0005739;GO:0006098;GO:0005886;GO:0009506;GO:0046686;GO:0009735;GO:0009651;GO:0010043;GO:0004807;GO:0005774;GO:0005773	A compound membranous cytoplasmic organelle of eukaryotic cells, consisting of flattened, ribosome-free vesicles arranged in a more or less regular stack. The Golgi apparatus differs from the endoplasmic reticulum in often having slightly thicker membranes, appearing in sections as a characteristic shallow semicircle so that the convex side (cis or entry face) abuts the endoplasmic reticulum, secretory vesicles emerging from the concave side (trans or exit face). In vertebrate cells there is usually one such organelle, while in invertebrates and plants, where they are known usually as dictyosomes, there may be several scattered in the cytoplasm. The Golgi apparatus processes proteins produced on the ribosomes of the rough endoplasmic reticulum; such processing includes modification of the core oligosaccharides of glycoproteins, and the sorting and packaging of proteins for transport to a variety of cellular locations. Three different regions of the Golgi are now recognized both in terms of structure and function: cis, in the vicinity of the cis face, trans, in the vicinity of the trans face, and medial, lying between the cis and trans regions.;The cell membranes and intracellular regions in a plant are connected through plasmodesmata, and plants may be described as having two major compartments: the living symplast and the non-living apoplast. The apoplast is external to the plasma membrane and includes cell walls, intercellular spaces and the lumen of dead structures such as xylem vessels. Water and solutes pass freely through it.;The rigid or semi-rigid envelope lying outside the cell membrane of plant, fungal, most prokaryotic cells and some protozoan parasites, maintaining their shape and protecting them from osmotic lysis. In plants it is made of cellulose and, often, lignin; in fungi it is composed largely of polysaccharides; in bacteria it is composed of peptidoglycan; in protozoan parasites such as Giardia species, it's made of carbohydrates and proteins.;The chemical reactions and pathways involving carbohydrates, any of a group of organic compounds based of the general formula Cx(H2O)y, as carried out by individual cells.;A chlorophyll-containing plastid with thylakoids organized into grana and frets, or stroma thylakoids, and embedded in a stroma.;The space enclosed by the double membrane of a chloroplast but excluding the thylakoid space. It contains DNA, ribosomes and some temporary products of photosynthesis.;Interacting selectively and non-covalently with copper (Cu) ions.;All of the contents of a cell excluding the plasma membrane and nucleus, but including other subcellular structures.;The part of the cytoplasm that does not contain organelles but which does contain other particulate matter, such as protein complexes.;The formation of glucose from noncarbohydrate precursors, such as pyruvate, amino acids and glycerol.;The chemical reactions and pathways resulting in the formation of glyceraldehyde-3-phosphate, an important intermediate in glycolysis.;The chemical reactions and pathways resulting in the breakdown of glycerol, 1,2,3-propanetriol, a sweet, hygroscopic, viscous liquid, widely distributed in nature as a constituent of many lipids.;The chemical reactions and pathways resulting in the breakdown of a carbohydrate into pyruvate, with the concomitant production of a small amount of ATP and the reduction of NAD(P) to NAD(P)H. Glycolysis begins with the metabolism of a carbohydrate to generate products that can enter the pathway and ends with the production of pyruvate. Pyruvate may be converted to acetyl-coenzyme A, ethanol, lactate, or other small molecules.;A semiautonomous, self replicating organelle that occurs in varying numbers, shapes, and sizes in the cytoplasm of virtually all eukaryotic cells. It is notably the site of tissue respiration.;The glucose-6-phosphate catabolic process in which, coupled to NADPH synthesis, glucose-6-P is oxidized with the formation of carbon dioxide (CO2) and ribulose 5-phosphate; ribulose 5-P then enters a series of reactions interconverting sugar phosphates. The pentose phosphate pathway is a major source of reducing equivalents for biosynthesis reactions and is also important for the conversion of hexoses to pentoses.;The membrane surrounding a cell that separates the cell from its external environment. It consists of a phospholipid bilayer and associated proteins.;A fine cytoplasmic channel, found in all higher plants, that connects the cytoplasm of one cell to that of an adjacent cell.;Any process that results in a change in state or activity of a cell or an organism (in terms of movement, secretion, enzyme production, gene expression, etc.) as a result of a cadmium (Cd) ion stimulus.;Any process that results in a change in state or activity of a cell or an organism (in terms of movement, secretion, enzyme production, gene expression, etc.) as a result of a cytokinin stimulus.;Any process that results in a change in state or activity of a cell or an organism (in terms of movement, secretion, enzyme production, gene expression, etc.) as a result of a stimulus indicating an increase or decrease in the concentration of salt (particularly but not exclusively sodium and chloride ions) in the environment.;Any process that results in a change in state or activity of a cell or an organism (in terms of movement, secretion, enzyme production, gene expression, etc.) as a result of a zinc ion stimulus.;Catalysis of the reaction: D-glyceraldehyde 3-phosphate = glycerone phosphate.;The lipid bilayer surrounding the vacuole and separating its contents from the cytoplasm of the cell.;A closed structure, found only in eukaryotic cells, that is completely surrounded by unit membrane and contains liquid material. Cells contain one or several vacuoles, that may have different functions from each other. Vacuoles have a diverse array of functions. They can act as a storage organelle for nutrients or waste products, as a degradative compartment, as a cost-effective way of increasing cell size, and as a homeostatic regulator controlling both turgor pressure and pH of the cytosol.
AT3G55450	0.907937	0.0412781	0.975552	0.0213748	0.63977	0.148378	0.143363	0.900045	-1.31686	6.7857e-05	-1.65264	2.91383e-07	0.104314	0.872965	0.249177	0.611749	0.234522	0.604449	0.110163	0.897098	-0.129092	0.871367	-0.598242	0.227772	2.29241	1.161e-11	1.52784	1.48299e-06	1.02929	0.00187022	1.54311	9.17189e-07	0.891343	0.101084	0.897191	0.209478	0.513073	0.686273	0.0585788	1	-0.287568	0.658042	-0.109535	0.894534	PBL1	PBS1-like 1	18.8.1.37.1;26.6.1.1.1.3	Protein modification.phosphorylation.TKL kinase superfamily.RLCK-VII kinase families.RLCK-VIIa kinase;External stimuli response.biotic stress.pathogen-associated molecular pattern (PAMP).PTI (pattern-triggered immunity) network.bacterial elicitor response.BIK1 kinase	Protein modification.phosphorylation.TKL kinase superfamily.RLCK-VII kinase families.RLCK-VIIa kinase (original description: none);External stimuli response.biotic stress.pathogen-associated molecular pattern (PAMP).PTI (pattern-triggered immunity) network.bacterial elicitor response.BIK1 kinase (original description: none)	PBL1	PBS1-like 1	PBS1-like 1	ATP binding;chloroplast;integral component of membrane;kinase activity;plasma membrane;protein phosphorylation;protein serine/threonine kinase activity	GO:0005524;GO:0009507;GO:0016021;GO:0016301;GO:0005886;GO:0006468;GO:0004674	Interacting selectively and non-covalently with ATP, adenosine 5'-triphosphate, a universally important coenzyme and enzyme regulator.;A chlorophyll-containing plastid with thylakoids organized into grana and frets, or stroma thylakoids, and embedded in a stroma.;The component of a membrane consisting of the gene products and protein complexes having at least some part of their peptide sequence embedded in the hydrophobic region of the membrane.;Catalysis of the transfer of a phosphate group, usually from ATP, to a substrate molecule.;The membrane surrounding a cell that separates the cell from its external environment. It consists of a phospholipid bilayer and associated proteins.;The process of introducing a phosphate group on to a protein.;Catalysis of the reactions: ATP + protein serine = ADP + protein serine phosphate, and ATP + protein threonine = ADP + protein threonine phosphate.
AT3G55460	0.0841465	0.758072	0.00248265	0.993008	-0.125317	0.579394	-0.0282909	0.954673	-0.835509	3.27796e-11	-0.963309	1.12796e-14	0.200076	0.318783	-0.0281727	0.902368	-0.131887	0.438557	0.148477	0.554027	0.0187003	0.957677	-0.0875557	0.692987	0.837992	8.21763e-10	0.725554	5.79293e-09	0.569771	8.34512e-06	0.694061	2.67704e-08	0.134893	0.603096	0.0832941	1	0.181766	0.753968	0.179224	1	-0.265738	0.158825	-0.269247	0.143254	SCL30	SC35-like splicing factor 30	16.4.6.2	RNA processing.RNA splicing.spliceosome-associated non-snRNP factors.SCL28/30/33 splicing factor	RNA processing.RNA splicing.spliceosome-associated non-snRNP factors.SCL28/30/33 splicing factor (original description: none)	SCL30	SC35-like splicing factor 30	SC35-like splicing factor 30	RNA binding;RNA splicing;identical protein binding;mRNA splicing, via spliceosome;nuclear speck;nucleotide binding;nucleus;protein binding;response to oxidative stress;spliceosomal complex	GO:0003723;GO:0008380;GO:0042802;GO:0000398;GO:0016607;GO:0000166;GO:0005634;GO:0005515;GO:0006979;GO:0005681	Interacting selectively and non-covalently with an RNA molecule or a portion thereof.;The process of removing sections of the primary RNA transcript to remove sequences not present in the mature form of the RNA and joining the remaining sections to form the mature form of the RNA.;Interacting selectively and non-covalently with an identical protein or proteins.;The joining together of exons from one or more primary transcripts of messenger RNA (mRNA) and the excision of intron sequences, via a spliceosomal mechanism, so that mRNA consisting only of the joined exons is produced.;A discrete extra-nucleolar subnuclear domain, 20-50 in number, in which splicing factors are seen to be localized by immunofluorescence microscopy.;Interacting selectively and non-covalently with a nucleotide, any compound consisting of a nucleoside that is esterified with (ortho)phosphate or an oligophosphate at any hydroxyl group on the ribose or deoxyribose.;A membrane-bounded organelle of eukaryotic cells in which chromosomes are housed and replicated. In most cells, the nucleus contains all of the cell's chromosomes except the organellar chromosomes, and is the site of RNA synthesis and processing. In some species, or in specialized cell types, RNA metabolism or DNA replication may be absent.;Interacting selectively and non-covalently with any protein or protein complex (a complex of two or more proteins that may include other nonprotein molecules).;Any process that results in a change in state or activity of a cell or an organism (in terms of movement, secretion, enzyme production, gene expression, etc.) as a result of oxidative stress, a state often resulting from exposure to high levels of reactive oxygen species, e.g. superoxide anions, hydrogen peroxide (H2O2), and hydroxyl radicals.;Any of a series of ribonucleoprotein complexes that contain snRNA(s) and small nuclear ribonucleoproteins (snRNPs), and are formed sequentially during the spliceosomal splicing of one or more substrate RNAs, and which also contain the RNA substrate(s) from the initial target RNAs of splicing, the splicing intermediate RNA(s), to the final RNA products. During cis-splicing, the initial target RNA is a single, contiguous RNA transcript, whether mRNA, snoRNA, etc., and the released products are a spliced RNA and an excised intron, generally as a lariat structure. During trans-splicing, there are two initial substrate RNAs, the spliced leader RNA and a pre-mRNA.
AT3G55470	-0.162666	0.850751	-0.313385	0.659799	-0.36031	0.582813	-0.419189	0.649902	-2.67784	4.44778e-13	-2.72477	1.51014e-13	-0.715077	0.215322	-1.28198	0.00471764	-1.61566	9.91558e-05	-0.474053	0.523041	-0.302714	0.710554	-1.16255	0.0246241	2.36446	2.81225e-09	2.10793	8.26332e-09	1.83792	7.45176e-07	2.05874	2.07972e-08	0.0968251	0.926483	0.337849	0.994323	1.07609	0.0919593	0.549933	1	-0.839924	0.122915	-0.666025	0.255153	NA	Calcium-dependent lipid-binding (CaLB domain) family protein	35.1	not assigned.annotated	Elicitor-responsive protein 1 OS=Oryza sativa subsp. indica (sp|a2wwv5|erg1_orysi : 140.0)	AT3G55470		Calcium-dependent lipid-binding (CaLB domain) family protein	biological_process	GO:0008150	Any process specifically pertinent to the functioning of integrated living units: cells, tissues, organs, and organisms. A process is a collection of molecular events with a defined beginning and end.
AT3G55480	-0.270833	0.749511	-0.336091	0.663618	-0.144825	0.868085	0.15698	0.903902	0.144137	0.77886	0.335402	0.461781	-1.07217	0.0760698	-1.04443	0.0503342	-1.39741	0.00302722	-0.497332	0.509206	-0.388109	0.624317	-0.661557	0.255272	-0.480227	0.340008	-0.0524144	0.928782	0.0341291	0.955341	-0.402771	0.393943	-0.628206	0.429281	-0.053369	1	0.0281143	0.995832	0.10765	1	0.178266	0.836438	-0.0673687	0.943764	PAT2	protein affected traf&#64257;cking 2	22.1.5.2	Vesicle trafficking.clathrin coated vesicle (CCV) machinery.AP-3 Golgi to vacuole cargo adaptor complex.AP3B large beta subunit	Vesicle trafficking.clathrin coated vesicle (CCV) machinery.AP-3 Golgi to vacuole cargo adaptor complex.AP3B large beta subunit (original description: none)	PAT2	protein affected traf&#64257;cking 2	protein affected traf&#64257;cking 2	AP-3 adaptor complex;Golgi apparatus;Golgi to vacuole transport;cell;cytoplasmic vesicle membrane;intracellular protein transport;lytic vacuole organization;membrane coat;nucleus;regulation of intracellular pH;vesicle-mediated transport	GO:0030123;GO:0005794;GO:0006896;GO:0005623;GO:0030659;GO:0006886;GO:0080171;GO:0030117;GO:0005634;GO:0051453;GO:0016192	A heterotetrameric AP-type membrane coat adaptor complex that consists of beta3, delta, mu3 and sigma3 subunits and is found associated with endosomal membranes. AP-3 does not appear to associate with clathrin in all organisms. In at least humans, the AP-3 complex can be heterogeneric due to the existence of multiple subunit isoforms encoded by different genes (beta3A and beta3B, mu3A and mu3B, and sigma3A and sigma3B).;A compound membranous cytoplasmic organelle of eukaryotic cells, consisting of flattened, ribosome-free vesicles arranged in a more or less regular stack. The Golgi apparatus differs from the endoplasmic reticulum in often having slightly thicker membranes, appearing in sections as a characteristic shallow semicircle so that the convex side (cis or entry face) abuts the endoplasmic reticulum, secretory vesicles emerging from the concave side (trans or exit face). In vertebrate cells there is usually one such organelle, while in invertebrates and plants, where they are known usually as dictyosomes, there may be several scattered in the cytoplasm. The Golgi apparatus processes proteins produced on the ribosomes of the rough endoplasmic reticulum; such processing includes modification of the core oligosaccharides of glycoproteins, and the sorting and packaging of proteins for transport to a variety of cellular locations. Three different regions of the Golgi are now recognized both in terms of structure and function: cis, in the vicinity of the cis face, trans, in the vicinity of the trans face, and medial, lying between the cis and trans regions.;The directed movement of substances from the Golgi to the vacuole.;The basic structural and functional unit of all organisms. Includes the plasma membrane and any external encapsulating structures such as the cell wall and cell envelope.;The lipid bilayer surrounding a cytoplasmic vesicle.;The directed movement of proteins in a cell, including the movement of proteins between specific compartments or structures within a cell, such as organelles of a eukaryotic cell.;A process that is carried out at the cellular level which results in the assembly, arrangement of constituent parts, or disassembly of a lytic vacuole.;Any of several different proteinaceous coats that can associate with membranes. Membrane coats include those formed by clathrin plus an adaptor complex, the COPI and COPII complexes, and possibly others. They are found associated with membranes on many vesicles as well as other membrane features such as pits and perhaps tubules.;A membrane-bounded organelle of eukaryotic cells in which chromosomes are housed and replicated. In most cells, the nucleus contains all of the cell's chromosomes except the organellar chromosomes, and is the site of RNA synthesis and processing. In some species, or in specialized cell types, RNA metabolism or DNA replication may be absent.;Any process that modulates the internal pH of a cell, measured by the concentration of the hydrogen ion.;A cellular transport process in which transported substances are moved in membrane-bounded vesicles; transported substances are enclosed in the vesicle lumen or located in the vesicle membrane. The process begins with a step that directs a substance to the forming vesicle, and includes vesicle budding and coating. Vesicles are then targeted to, and fuse with, an acceptor membrane.
AT3G55490	-0.198439	0.858271	-0.158292	0.883741	0.0378041	0.974149	-1.21131	0.145037	-1.59938	0.00253504	-1.40328	0.00874418	-0.90279	0.24476	-0.44285	0.571106	-0.777029	0.228437	-1.09505	0.225834	-0.777649	0.430351	-1.12973	0.134278	1.44109	0.0139266	0.428214	0.454911	0.134907	0.847764	0.733611	0.183858	0.407491	0.740803	0.215231	1	0.0726916	0.991842	0.0547907	1	-1.46447	0.0279047	-0.669673	0.458528	NA	GINS complex protein	13.2.2.2.5.3	Cell cycle.interphase.DNA replication.initiation.GINS DNA replication fork maintenance complex.PSF3 component	Cell cycle.interphase.DNA replication.initiation.GINS DNA replication fork maintenance complex.PSF3 component (original description: none)	AT3G55490		GINS complex protein	DNA replication;nucleus	GO:0006260;GO:0005634	The cellular metabolic process in which a cell duplicates one or more molecules of DNA. DNA replication begins when specific sequences, known as origins of replication, are recognized and bound by initiation proteins, and ends when the original DNA molecule has been completely duplicated and the copies topologically separated. The unit of replication usually corresponds to the genome of the cell, an organelle, or a virus. The template for replication can either be an existing DNA molecule or RNA.;A membrane-bounded organelle of eukaryotic cells in which chromosomes are housed and replicated. In most cells, the nucleus contains all of the cell's chromosomes except the organellar chromosomes, and is the site of RNA synthesis and processing. In some species, or in specialized cell types, RNA metabolism or DNA replication may be absent.
AT3G55500	-0.412834	0.612911	-0.386399	0.623275	-0.00976827	0.994292	0.104068	0.943511	0.563025	0.205197	0.939656	0.0243463	0.508392	0.436161	0.457596	0.422463	0.905848	0.0576091	-0.156269	0.871584	0.370031	0.659747	0.417515	0.527771	-0.949425	0.0457314	-0.432522	0.360072	-0.535813	0.255814	-0.236972	0.667211	0.426173	0.602268	-0.238488	1	0.338609	0.909302	-0.0621601	1	0.0272122	0.980015	0.702684	0.235057	EXPA16	expansin A16	21.4.2.1	Cell wall.cell wall proteins.expansins.alpha-type expansin	Cell wall.cell wall proteins.expansins.alpha-type expansin (original description: none)	EXPA16	expansin A16	expansin A16	cell wall;extracellular region;membrane;plant-type cell wall loosening;plant-type cell wall modification involved in multidimensional cell growth;plant-type cell wall organization;syncytium formation;unidimensional cell growth	GO:0005618;GO:0005576;GO:0016020;GO:0009828;GO:0009831;GO:0009664;GO:0006949;GO:0009826	The rigid or semi-rigid envelope lying outside the cell membrane of plant, fungal, most prokaryotic cells and some protozoan parasites, maintaining their shape and protecting them from osmotic lysis. In plants it is made of cellulose and, often, lignin; in fungi it is composed largely of polysaccharides; in bacteria it is composed of peptidoglycan; in protozoan parasites such as Giardia species, it's made of carbohydrates and proteins.;The space external to the outermost structure of a cell. For cells without external protective or external encapsulating structures this refers to space outside of the plasma membrane. This term covers the host cell environment outside an intracellular parasite.;A lipid bilayer along with all the proteins and protein complexes embedded in it an attached to it.;The series of events causing chemical and structural alterations of an existing cellulose and pectin-containing cell wall that results in greater extensibility of the wall. An example of this is found in Arabidopsis thaliana.;The series of events that occur during cell growth that result in chemical or structural changes to existing cell walls of the type composed chiefly of cellulose and pectin. An example of this is found in Arabidopsis thaliana.;A process that results in the assembly and arrangement of constituent parts of the cellulose and pectin-containing cell wall, or in the disassembly of the cellulose and pectin-containing cell wall. This process is carried out at the cellular level. An example of this process is found in Arabidopsis thaliana.;The formation of a syncytium, a mass of cytoplasm containing several nuclei enclosed within a single plasma membrane. Syncytia are normally derived from single cells that fuse or fail to complete cell division.;The process in which a cell irreversibly increases in size in one [spatial] dimension or along one axis, resulting in the morphogenesis of the cell.
AT3G55510	-1.03374	0.345783	-1.29981	0.190282	-0.593212	0.6105	-0.959501	0.486629	-1.80083	0.00812893	-1.09424	0.132192	0.197662	0.874168	-0.330696	0.732435	-0.257556	0.778556	-1.67627	0.157408	-1.48623	0.216871	-1.90438	0.0514205	0.501025	0.590132	0.575268	0.435302	1.69801	0.0107791	0.714473	0.347841	1.69204	0.152432	-0.181895	1	0.53651	0.893811	0.0452154	1	-0.102822	0.953471	-0.379763	0.799726	RBL	Noc2p family	35.1	not assigned.annotated	Nucleolar complex protein 2 homolog OS=Arabidopsis thaliana (sp|q9zpv5|noc2l_arath : 307.0)	RBL	REBELOTE	Noc2p family	Noc1p-Noc2p complex;Noc2p-Noc3p complex;floral meristem determinacy;nucleolus;nucleoplasm;nucleus;ribosomal large subunit biogenesis	GO:0030690;GO:0030691;GO:0010582;GO:0005730;GO:0005654;GO:0005634;GO:0042273	A heterodimer associated with 90S and 66S preribosomes. Predominantly, but not exclusively, nucleolar; involved in ribosomal large subunit biogenesis.;A heterodimer associated with 66S preribosomes; predominantly nucleoplasmic, but also locates to the nucleolus; involved in ribosomal large subunit biogenesis.;The process in which a floral meristem becomes determinate (i.e. ceases to produce lateral organs and may or may not terminally differentiate).;A small, dense body one or more of which are present in the nucleus of eukaryotic cells. It is rich in RNA and protein, is not bounded by a limiting membrane, and is not seen during mitosis. Its prime function is the transcription of the nucleolar DNA into 45S ribosomal-precursor RNA, the processing of this RNA into 5.8S, 18S, and 28S components of ribosomal RNA, and the association of these components with 5S RNA and proteins synthesized outside the nucleolus. This association results in the formation of ribonucleoprotein precursors; these pass into the cytoplasm and mature into the 40S and 60S subunits of the ribosome.;That part of the nuclear content other than the chromosomes or the nucleolus.;A membrane-bounded organelle of eukaryotic cells in which chromosomes are housed and replicated. In most cells, the nucleus contains all of the cell's chromosomes except the organellar chromosomes, and is the site of RNA synthesis and processing. In some species, or in specialized cell types, RNA metabolism or DNA replication may be absent.;A cellular process that results in the biosynthesis of constituent macromolecules, assembly, and arrangement of constituent parts of a large ribosomal subunit; includes transport to the sites of protein synthesis.
AT3G55513	-0.331828	1	0.206839	1	0.28882	1	0	1	0.238846	1	0.320827	1	2.28065	1	2.10919	1	2.05	1	1.45021	1	0.90852	1	1.03334	1	0	1	1.01101	1	0.310109	1	-0.191898	1	0.824615	1	0	1	-0.376054	1	-0.192049	1	0	1	0.128929	1	NA	hypothetical protein	35.2	not assigned.not annotated	no hits & (original description: none)	NA	NA	NA	NA	NA	NA
AT3G55515	-2.13629	1	-0.370243	1	-2.14849	1	-0.437651	1	0.227338	0.943058	-1.5509	0.529599	1.78293	1	-0.313385	1	2.85069	1	0.470848	1	2.21289	1	0.0772111	1	-0.597581	1	1.10106	0.697273	-2.18538	0.413278	-0.604591	1	0.320923	1	-0.991161	1	2.8472	1	-2.45255	1	-1.95805	1	-2.1555	1	RTFL7	ROTUNDIFOLIA like 7	11.10.1.6.1	Phytohormones.signalling peptides.NCRP (non-cysteine-rich-peptide) category.DVL/ROT family.DVL/RTFL precursor polypeptide	Phytohormones.signalling peptides.NCRP (non-cysteine-rich-peptide) category.DVL/ROT family.DVL/RTFL precursor polypeptide (original description: none)	RTFL7	ROTUNDIFOLIA like 7	ROTUNDIFOLIA like 7	mitochondrion;molecular_function;shoot system development	GO:0005739;GO:0003674;GO:0048367	A semiautonomous, self replicating organelle that occurs in varying numbers, shapes, and sizes in the cytoplasm of virtually all eukaryotic cells. It is notably the site of tissue respiration.;Elemental activities, such as catalysis or binding, describing the actions of a gene product at the molecular level. A given gene product may exhibit one or more molecular functions.;The process whose specific outcome is the progression of the shoot system over time, from its formation to the mature structure.
AT3G55520	-0.511656	0.219271	-0.360827	0.413884	-0.20943	0.66437	-0.483766	0.294126	-0.66548	0.0139104	-0.514083	0.0633755	-0.277226	0.51633	-0.479401	0.147311	-0.265415	0.433673	-0.612264	0.144204	-0.448324	0.315679	-0.199427	0.64476	0.304653	0.353027	0.332542	0.265382	0.213178	0.527196	0.598532	0.0315738	0.12519	0.836835	-0.209849	1	0.156267	0.945713	0.191178	1	-0.452302	0.252031	0.0844495	0.894269	NA	FKBP-like peptidyl-prolyl cis-trans isomerase family protein	18.13.5.2	Protein modification.protein folding and quality control.protein folding catalyst activities.FKBP protein folding catalyst	Protein modification.protein folding and quality control.protein folding catalyst activities.FKBP protein folding catalyst (original description: none)	AT3G55520		FKBP-like peptidyl-prolyl cis-trans isomerase family protein	FK506 binding;chloroplast thylakoid lumen;membrane;peptidyl-proline modification;peptidyl-prolyl cis-trans isomerase activity;protein peptidyl-prolyl isomerization	GO:0005528;GO:0009543;GO:0016020;GO:0018208;GO:0003755;GO:0000413	Interacting selectively and non-covalently with the 23-membered macrolide lactone FK506.;The cavity enclosed within the chloroplast thylakoid membrane. An example of this component is found in Arabidopsis thaliana.;A lipid bilayer along with all the proteins and protein complexes embedded in it an attached to it.;The modification of peptidyl-proline.;Catalysis of the reaction: peptidyl-proline (omega=180) = peptidyl-proline (omega=0).;The modification of a protein by cis-trans isomerization of a proline residue.
AT3G55530	-0.703645	0.295381	-0.75168	0.243077	-0.45638	0.505522	-0.117535	0.936163	-0.447117	0.327594	-0.151817	0.765199	0.493575	0.431106	0.237861	0.693164	0.603701	0.209787	0.151324	0.870849	0.103721	0.912789	0.285529	0.667216	-0.304563	0.57111	0.281546	0.57765	0.0248908	0.968429	0.376102	0.451028	0.317138	0.69914	-0.0251118	1	0.182999	0.963854	-0.00103441	1	-0.422226	0.547794	0.224286	0.794604	SDIR1	RING/U-box superfamily protein	11.1.2.6;19.4.1.5.3.4	Phytohormones.abscisic acid.perception and signalling.signal transducer (SDIR1);Protein degradation.peptide tagging.Ubiquitin (UBQ)-anchor addition (ubiquitylation).UBQ-ligase E3 activities.RING-domain E3 ligase activities.RING-H2-type E3 ligase	Phytohormones.abscisic acid.perception and signalling.signal transducer (SDIR1) (original description: none);Protein degradation.peptide tagging.Ubiquitin (UBQ)-anchor addition (ubiquitylation).UBQ-ligase E3 activities.RING-domain E3 ligase activities.RING-H2-type E3 ligase (original description: none)	SDIR1	SALT- AND DROUGHT-INDUCED RING FINGER1	RING/U-box superfamily protein	endoplasmic reticulum;integral component of membrane;intracellular membrane-bounded organelle;ligase activity;nucleus;organelle membrane;positive regulation of abscisic acid-activated signaling pathway;proteasome-mediated ubiquitin-dependent protein catabolic process;protein polyubiquitination;protein ubiquitination;protein ubiquitination involved in ubiquitin-dependent protein catabolic process;response to abscisic acid;response to salt stress;response to water deprivation;ubiquitin protein ligase activity;ubiquitin-protein transferase activity;zinc ion binding	GO:0005783;GO:0016021;GO:0043231;GO:0016874;GO:0005634;GO:0031090;GO:0009789;GO:0043161;GO:0000209;GO:0016567;GO:0042787;GO:0009737;GO:0009651;GO:0009414;GO:0061630;GO:0004842;GO:0008270	The irregular network of unit membranes, visible only by electron microscopy, that occurs in the cytoplasm of many eukaryotic cells. The membranes form a complex meshwork of tubular channels, which are often expanded into slitlike cavities called cisternae. The ER takes two forms, rough (or granular), with ribosomes adhering to the outer surface, and smooth (with no ribosomes attached).;The component of a membrane consisting of the gene products and protein complexes having at least some part of their peptide sequence embedded in the hydrophobic region of the membrane.;Organized structure of distinctive morphology and function, bounded by a single or double lipid bilayer membrane and occurring within the cell. Includes the nucleus, mitochondria, plastids, vacuoles, and vesicles. Excludes the plasma membrane.;Catalysis of the joining of two substances, or two groups within a single molecule, with the concomitant hydrolysis of the diphosphate bond in ATP or a similar triphosphate.;A membrane-bounded organelle of eukaryotic cells in which chromosomes are housed and replicated. In most cells, the nucleus contains all of the cell's chromosomes except the organellar chromosomes, and is the site of RNA synthesis and processing. In some species, or in specialized cell types, RNA metabolism or DNA replication may be absent.;A membrane that is one of the two lipid bilayers of an organelle envelope or the outermost membrane of single membrane bound organelle.;Any process that activates or increases the frequency, rate or extent of abscisic acid (ABA) signaling.;The chemical reactions and pathways resulting in the breakdown of a protein or peptide by hydrolysis of its peptide bonds, initiated by the covalent attachment of ubiquitin, and mediated by the proteasome.;Addition of multiple ubiquitin groups to a protein, forming a ubiquitin chain.;The process in which one or more ubiquitin groups are added to a protein.;The process in which a ubiquitin group, or multiple groups, are covalently attached to the target protein, thereby initiating the degradation of that protein.;Any process that results in a change in state or activity of a cell or an organism (in terms of movement, secretion, enzyme production, gene expression, etc.) as a result of an abscisic acid stimulus.;Any process that results in a change in state or activity of a cell or an organism (in terms of movement, secretion, enzyme production, gene expression, etc.) as a result of a stimulus indicating an increase or decrease in the concentration of salt (particularly but not exclusively sodium and chloride ions) in the environment.;Any process that results in a change in state or activity of a cell or an organism (in terms of movement, secretion, enzyme production, gene expression, etc.) as a result of a water deprivation stimulus, prolonged deprivation of water.;Catalysis of the transfer of ubiquitin to a substrate protein via the reaction X-ubiquitin + S --> X + S-ubiquitin, where X is either an E2 or E3 enzyme, the X-ubiquitin linkage is a thioester bond, and the S-ubiquitin linkage is an isopeptide bond between the C-terminal glycine of ubiquitin and the epsilon-amino group of lysine residues in the substrate. Note that this may include the extension of ubiquitin chains.;Catalysis of the transfer of ubiquitin from one protein to another via the reaction X-Ub + Y --> Y-Ub + X, where both X-Ub and Y-Ub are covalent linkages.;Interacting selectively and non-covalently with zinc (Zn) ions.
AT3G55540	0.549108	1	1.42963	1	3.03423	1	0	1	-0.706717	1	0	1	0	1	0	1	0	1	1.4502	1	1.48558	1	1.6104	1	2.13634	1	2.29842	1	1.25567	1	0	1	-0.46159	1	0	1	0	1	0	1	0	1	0	1	NA	nuclear transport factor 2 (NTF2) family protein	35.2	not assigned.not annotated	no hits & (original description: none)	AT3G55540		nuclear transport factor 2 (NTF2) family protein	intracellular;nucleus;protein import into nucleus;protein transport;protein transporter activity;transport	GO:0005622;GO:0005634;GO:0006606;GO:0015031;GO:0008565;GO:0006810	The living contents of a cell; the matter contained within (but not including) the plasma membrane, usually taken to exclude large vacuoles and masses of secretory or ingested material. In eukaryotes it includes the nucleus and cytoplasm.;A membrane-bounded organelle of eukaryotic cells in which chromosomes are housed and replicated. In most cells, the nucleus contains all of the cell's chromosomes except the organellar chromosomes, and is the site of RNA synthesis and processing. In some species, or in specialized cell types, RNA metabolism or DNA replication may be absent.;The directed movement of a protein from the cytoplasm to the nucleus.;The directed movement of proteins into, out of or within a cell, or between cells, by means of some agent such as a transporter or pore.;Enables the directed movement of proteins into, out of or within a cell, or between cells.;The directed movement of substances (such as macromolecules, small molecules, ions) or cellular components (such as complexes and organelles) into, out of or within a cell, or between cells, or within a multicellular organism by means of some agent such as a transporter, pore or motor protein.
AT3G55550	1.31773	1	0.839298	1	1.93839	1	-0.442946	1	-0.778262	1	0.320833	1	0.280509	1	1.15952	1	0.672685	1	-0.0886448	1	-0.0532682	1	-0.505522	1	1.61756	1	-0.14312	1	-1.77651	1	-0.782888	1	1.99088	1	1.62172	1	0.778092	1	0.81267	1	-2.55477	1	-0.462055	1	NA	Concanavalin A-like lectin protein kinase family protein	18.8.1.19	Protein modification.phosphorylation.TKL kinase superfamily.L-lectin kinase	Protein modification.phosphorylation.TKL kinase superfamily.L-lectin kinase (original description: none)	AT3G55550		Concanavalin A-like lectin protein kinase family protein	ATP binding;carbohydrate binding;defense response to bacterium;defense response to oomycetes;integral component of membrane;kinase activity;plasma membrane;protein phosphorylation;protein serine/threonine kinase activity	GO:0005524;GO:0030246;GO:0042742;GO:0002229;GO:0016021;GO:0016301;GO:0005886;GO:0006468;GO:0004674	Interacting selectively and non-covalently with ATP, adenosine 5'-triphosphate, a universally important coenzyme and enzyme regulator.;Interacting selectively and non-covalently with any carbohydrate, which includes monosaccharides, oligosaccharides and polysaccharides as well as substances derived from monosaccharides by reduction of the carbonyl group (alditols), by oxidation of one or more hydroxy groups to afford the corresponding aldehydes, ketones, or carboxylic acids, or by replacement of one or more hydroxy group(s) by a hydrogen atom. Cyclitols are generally not regarded as carbohydrates.;Reactions triggered in response to the presence of a bacterium that act to protect the cell or organism.;Reactions triggered in response to the presence of oomycetes that act to protect the cell or organism.;The component of a membrane consisting of the gene products and protein complexes having at least some part of their peptide sequence embedded in the hydrophobic region of the membrane.;Catalysis of the transfer of a phosphate group, usually from ATP, to a substrate molecule.;The membrane surrounding a cell that separates the cell from its external environment. It consists of a phospholipid bilayer and associated proteins.;The process of introducing a phosphate group on to a protein.;Catalysis of the reactions: ATP + protein serine = ADP + protein serine phosphate, and ATP + protein threonine = ADP + protein threonine phosphate.
AT3G55560	0.502551	0.364173	0.482987	0.369697	0.688839	0.136365	-0.121001	0.916681	-1.32666	5.94588e-05	-1.12081	0.000809405	-0.361822	0.510692	-0.317956	0.505252	-0.561959	0.164384	-0.130478	0.868864	-0.372323	0.561088	-0.208625	0.717672	1.80965	1.61324e-07	1.1861	0.000304234	0.814806	0.0193801	0.57631	0.118287	0.025925	0.98242	0.257269	1	-0.0284422	0.994847	0.37926	1	-0.511855	0.334586	-0.544499	0.28808	AGF2	AT-hook protein of GA feedback 2	35.1	not assigned.annotated	AT-hook motif nuclear-localized protein 15 OS=Arabidopsis thaliana (sp|q9m2s3|ahl15_arath : 372.0)	AGF2	AT-hook protein of GA feedback 2	AT-hook protein of GA feedback 2	DNA binding;innate immune response;negative regulation of innate immune response;nucleus;regulation of transcription, DNA-templated;transcription, DNA-templated	GO:0003677;GO:0045087;GO:0045824;GO:0005634;GO:0006355;GO:0006351	Any molecular function by which a gene product interacts selectively and non-covalently with DNA (deoxyribonucleic acid).;Innate immune responses are defense responses mediated by germline encoded components that directly recognize components of potential pathogens.;Any process that stops, prevents, or reduces the frequency, rate or extent of the innate immune response.;A membrane-bounded organelle of eukaryotic cells in which chromosomes are housed and replicated. In most cells, the nucleus contains all of the cell's chromosomes except the organellar chromosomes, and is the site of RNA synthesis and processing. In some species, or in specialized cell types, RNA metabolism or DNA replication may be absent.;Any process that modulates the frequency, rate or extent of cellular DNA-templated transcription.;The cellular synthesis of RNA on a template of DNA.
AT3G55580	2.06215	0.324296	0.300405	0.902856	1.70054	0.363221	-0.0141611	0.997519	1.54829	0.152837	2.94843	0.0103283	-0.610232	0.729598	-0.904944	0.520175	-1.10232	0.379131	0.04081	0.988708	0.156263	0.946783	-0.170325	0.924274	-1.24789	0.317508	-3.3242	0.00635976	-0.915078	0.476662	-2.82657	0.0168639	-0.96501	0.616907	-0.313968	1	0.096198	0.993848	-0.0330114	1	0.633216	0.740795	0.121865	0.958909	NA	Regulator of chromosome condensation (RCC1) family protein	35.1	not assigned.annotated	Ultraviolet-B receptor UVR8 OS=Arabidopsis thaliana (sp|q9fn03|uvr8_arath : 128.0)	AT3G55580		Regulator of chromosome condensation (RCC1) family protein	cellular response to freezing;cold acclimation;cytoplasm;histone binding;nucleus;protein binding;regulation of lignin biosynthetic process	GO:0071497;GO:0009631;GO:0005737;GO:0042393;GO:0005634;GO:0005515;GO:1901141	Any process that results in a change in state or activity of a cell (in terms of movement, secretion, enzyme production, gene expression, etc.) as a result of a freezing stimulus, temperatures below 0 degrees Celsius.;Any process that increases freezing tolerance of an organism in response to low, nonfreezing temperatures.;All of the contents of a cell excluding the plasma membrane and nucleus, but including other subcellular structures.;Interacting selectively and non-covalently with a histone, any of a group of water-soluble proteins found in association with the DNA of plant and animal chromosomes. They are involved in the condensation and coiling of chromosomes during cell division and have also been implicated in nonspecific suppression of gene activity.;A membrane-bounded organelle of eukaryotic cells in which chromosomes are housed and replicated. In most cells, the nucleus contains all of the cell's chromosomes except the organellar chromosomes, and is the site of RNA synthesis and processing. In some species, or in specialized cell types, RNA metabolism or DNA replication may be absent.;Interacting selectively and non-covalently with any protein or protein complex (a complex of two or more proteins that may include other nonprotein molecules).;Any process that modulates the frequency, rate or extent of lignin biosynthetic process.
AT3G55590	-0.5594	1	-0.191658	1	0.0864084	0.984247	-0.186191	1	-0.293226	0.892188	-0.0151603	0.995744	-1.35096	1	-1.52056	1	-0.571275	0.81395	-0.0886475	1	-0.627215	0.882812	-3.56742	1	0.101569	0.971042	0.474778	0.821192	-0.998577	0.604782	0.0151674	0.995598	1.63834	1	2.90065	1	2.53168	1	-1.35781	1	-1.2918	1	7.08864e-06	1	NA	Glucose-1-phosphate adenylyltransferase family protein	3.8.1.1;10.3.1.3	Carbohydrate metabolism.nucleotide sugar biosynthesis.GDP-D-mannose synthesis.GDP-D-mannose pyrophosphorylase;Redox homeostasis.low-molecular-weight scavengers.ascorbate biosynthesis.GDP-D-mannose pyrophosphorylase (VTC1)	Carbohydrate metabolism.nucleotide sugar biosynthesis.GDP-D-mannose synthesis.GDP-D-mannose pyrophosphorylase (original description: none);Redox homeostasis.low-molecular-weight scavengers.ascorbate biosynthesis.GDP-D-mannose pyrophosphorylase (VTC1) (original description: none)	AT3G55590		Glucose-1-phosphate adenylyltransferase family protein	GDP-mannose biosynthetic process;GTP binding;biosynthetic process;cytoplasm;mannose-1-phosphate guanylyltransferase activity;nucleotidyltransferase activity	GO:0009298;GO:0005525;GO:0009058;GO:0005737;GO:0004475;GO:0016779	The chemical reactions and pathways resulting in the formation of GDP-mannose, a substance composed of mannose in glycosidic linkage with guanosine diphosphate.;Interacting selectively and non-covalently with GTP, guanosine triphosphate.;The chemical reactions and pathways resulting in the formation of substances; typically the energy-requiring part of metabolism in which simpler substances are transformed into more complex ones.;All of the contents of a cell excluding the plasma membrane and nucleus, but including other subcellular structures.;Catalysis of the reaction: alpha-D-mannose 1-phosphate + GTP = diphosphate + GDP-alpha-D-mannose.;Catalysis of the transfer of a nucleotidyl group to a reactant.
AT3G55600	-0.663497	0.235396	-0.776121	0.135339	-0.479475	0.386893	-0.309003	0.723619	-1.14009	0.00115723	-0.843444	0.0194788	-0.86879	0.0911716	-1.14402	0.00760399	-1.07291	0.00779597	-0.30751	0.67381	-0.396229	0.559012	-0.239789	0.690325	0.36397	0.41943	0.718464	0.0479937	0.841115	0.0197538	0.711361	0.0558499	-0.314876	0.680696	0.246404	1	0.432911	0.796636	0.518244	1	-0.298975	0.65571	-0.132084	0.873067	NA	Membrane fusion protein Use1	35.2	not assigned.not annotated	no hits & (original description: none)	AT3G55600		Membrane fusion protein Use1	biological_process;integral component of membrane;molecular_function	GO:0008150;GO:0016021;GO:0003674	Any process specifically pertinent to the functioning of integrated living units: cells, tissues, organs, and organisms. A process is a collection of molecular events with a defined beginning and end.;The component of a membrane consisting of the gene products and protein complexes having at least some part of their peptide sequence embedded in the hydrophobic region of the membrane.;Elemental activities, such as catalysis or binding, describing the actions of a gene product at the molecular level. A given gene product may exhibit one or more molecular functions.
AT3G55605	-0.468196	0.650586	-0.770483	0.377937	-0.24541	0.820477	-0.172063	0.931559	-1.50596	0.00628523	-0.980884	0.090389	-0.335358	0.749564	-0.922809	0.218857	-0.719606	0.321601	-1.58024	0.143865	-1.87018	0.0674325	-1.41387	0.130536	0.735474	0.273316	1.03161	0.0680198	1.27473	0.0212905	1.77056	0.00166016	1.29386	0.264511	0.0489768	1	0.34649	0.940048	0.599597	1	-0.231224	0.852498	0.789681	0.407103	NA	Mitochondrial glycoprotein family protein	35.1	not assigned.annotated	Uncharacterized protein At2g39795, mitochondrial OS=Arabidopsis thaliana (sp|q8w487|yb95_arath : 273.0)	AT3G55605		Mitochondrial glycoprotein family protein	biological_process;mitochondrial matrix;mitochondrion;molecular_function	GO:0008150;GO:0005759;GO:0005739;GO:0003674	Any process specifically pertinent to the functioning of integrated living units: cells, tissues, organs, and organisms. A process is a collection of molecular events with a defined beginning and end.;The gel-like material, with considerable fine structure, that lies in the matrix space, or lumen, of a mitochondrion. It contains the enzymes of the tricarboxylic acid cycle and, in some organisms, the enzymes concerned with fatty acid oxidation.;A semiautonomous, self replicating organelle that occurs in varying numbers, shapes, and sizes in the cytoplasm of virtually all eukaryotic cells. It is notably the site of tissue respiration.;Elemental activities, such as catalysis or binding, describing the actions of a gene product at the molecular level. A given gene product may exhibit one or more molecular functions.
AT3G55610	0.388367	0.262653	0.446599	0.171258	0.216972	0.553559	-0.0578245	0.940815	0.191298	0.449294	-0.0383285	0.89375	-0.190673	0.592333	-0.229442	0.435973	-0.251798	0.349049	0.0921735	0.84802	0.0756036	0.874608	0.0752564	0.844029	0.255301	0.32768	-0.190891	0.466325	-0.256379	0.321013	-0.14279	0.608109	-0.404932	0.248168	-0.122085	1	-0.0998865	0.960773	-0.0778774	1	-0.0650806	0.895346	-0.181118	0.650904	P5CS2	delta 1-pyrroline-5-carboxylate synthase 2	4.1.1.1.4.1.1	Amino acid metabolism.biosynthesis.glutamate family.glutamate-derived amino acids.proline.main pathway.pyrroline-5-carboxylate synthetase	Amino acid metabolism.biosynthesis.glutamate family.glutamate-derived amino acids.proline.main pathway.pyrroline-5-carboxylate synthetase (original description: none)	P5CS2	delta 1-pyrroline-5-carboxylate synthase 2	delta 1-pyrroline-5-carboxylate synthase 2	ATP binding;L-proline biosynthetic process;chloroplast;cytoplasm;cytosol;embryo development ending in seed dormancy;glutamate 5-kinase activity;glutamate-5-semialdehyde dehydrogenase activity;hyperosmotic salinity response;mitochondrion;oxidation-reduction process;phosphorylation;plasmodesma;pollen development;proline biosynthetic process;response to abscisic acid	GO:0005524;GO:0055129;GO:0009507;GO:0005737;GO:0005829;GO:0009793;GO:0004349;GO:0004350;GO:0042538;GO:0005739;GO:0055114;GO:0016310;GO:0009506;GO:0009555;GO:0006561;GO:0009737	Interacting selectively and non-covalently with ATP, adenosine 5'-triphosphate, a universally important coenzyme and enzyme regulator.;The chemical reactions and pathways resulting in the formation of L-proline, an L-enantiomer of a chiral, cyclic, nonessential alpha-amino acid found in peptide linkage in proteins.;A chlorophyll-containing plastid with thylakoids organized into grana and frets, or stroma thylakoids, and embedded in a stroma.;All of the contents of a cell excluding the plasma membrane and nucleus, but including other subcellular structures.;The part of the cytoplasm that does not contain organelles but which does contain other particulate matter, such as protein complexes.;The process whose specific outcome is the progression of the embryo over time, from zygote formation to the end of seed dormancy. An example of this process is found in Arabidopsis thaliana.;Catalysis of the reaction: L-glutamate + ATP = L-glutamyl 5-phosphate + ADP + H(+).;Catalysis of the reaction: L-glutamate 5-semialdehyde + NADP(+) + phosphate = L-glutamyl 5-phosphate + H(+) + NADPH.;Any process that results in a change in state or activity of a cell or an organism (in terms of movement, secretion, enzyme production, gene expression, etc.) as a result of detection of, or exposure to, an increase in the concentration of salt (particularly but not exclusively sodium and chloride ions) in the environment.;A semiautonomous, self replicating organelle that occurs in varying numbers, shapes, and sizes in the cytoplasm of virtually all eukaryotic cells. It is notably the site of tissue respiration.;A metabolic process that results in the removal or addition of one or more electrons to or from a substance, with or without the concomitant removal or addition of a proton or protons.;The process of introducing a phosphate group into a molecule, usually with the formation of a phosphoric ester, a phosphoric anhydride or a phosphoric amide.;A fine cytoplasmic channel, found in all higher plants, that connects the cytoplasm of one cell to that of an adjacent cell.;The process whose specific outcome is the progression of the pollen grain over time, from its formation to the mature structure. The process begins with the meiosis of the microsporocyte to form four haploid microspores. The nucleus of each microspore then divides by mitosis to form a two-celled organism, the pollen grain, that contains a tube cell as well as a smaller generative cell. The pollen grain is surrounded by an elaborate cell wall. In some species, the generative cell immediately divides again to give a pair of sperm cells. In most flowering plants, however this division takes place later, in the tube that develops when a pollen grain germinates.;The chemical reactions and pathways resulting in the formation of proline (pyrrolidine-2-carboxylic acid), a chiral, cyclic, nonessential alpha-amino acid found in peptide linkage in proteins.;Any process that results in a change in state or activity of a cell or an organism (in terms of movement, secretion, enzyme production, gene expression, etc.) as a result of an abscisic acid stimulus.
AT3G55620	-0.213494	0.676147	-0.157483	0.759991	-0.572305	0.11023	-0.167098	0.804292	0.438095	0.104562	0.0232737	0.94647	-0.573014	0.104488	-0.409733	0.203735	-0.878029	0.00108555	-0.437932	0.299619	-0.553061	0.166375	-0.96001	0.00234569	-0.595578	0.0365827	-0.549182	0.0381114	-0.557944	0.0385148	-0.486506	0.0732711	-0.12151	0.832065	0.013572	1	-0.264838	0.8574	-0.203492	1	-0.119849	0.82351	-0.463232	0.189026	eIF6A	Translation initiation factor IF6	17.3.4	Protein biosynthesis.translation initiation.eIF6 ribosome assembly factor	Protein biosynthesis.translation initiation.eIF6 ribosome assembly factor (original description: none)	eIF6A	eukaryotic initiation facor 6A	Translation initiation factor IF6	assembly of large subunit precursor of preribosome;cellular response to abscisic acid stimulus;cytosol;embryo development ending in seed dormancy;maturation of 5.8S rRNA;maturation of LSU-rRNA;mature ribosome assembly;nucleolus;nucleus;preribosome, large subunit precursor;ribosomal large subunit binding;ribosomal subunit export from nucleus;ribosome binding;translation initiation factor activity;translational initiation	GO:1902626;GO:0071215;GO:0005829;GO:0009793;GO:0000460;GO:0000470;GO:0042256;GO:0005730;GO:0005634;GO:0030687;GO:0043023;GO:0000054;GO:0043022;GO:0003743;GO:0006413	The aggregation, arrangement and bonding together of a set of components to form the large subunit precursor of the preribosome.;Any process that results in a change in state or activity of a cell (in terms of movement, secretion, enzyme production, gene expression, etc.) as a result of an abscisic acid stimulus.;The part of the cytoplasm that does not contain organelles but which does contain other particulate matter, such as protein complexes.;The process whose specific outcome is the progression of the embryo over time, from zygote formation to the end of seed dormancy. An example of this process is found in Arabidopsis thaliana.;Any process involved in the maturation of a precursor 5.8S ribosomal RNA (rRNA) molecule into a mature 5.8S rRNA molecule.;Any process involved in the maturation of a precursor Large SubUnit (LSU) ribosomal RNA (rRNA) molecule into a mature LSU-rRNA molecule.;The aggregation, arrangement and bonding together of the large and small ribosomal subunits into a functional ribosome.;A small, dense body one or more of which are present in the nucleus of eukaryotic cells. It is rich in RNA and protein, is not bounded by a limiting membrane, and is not seen during mitosis. Its prime function is the transcription of the nucleolar DNA into 45S ribosomal-precursor RNA, the processing of this RNA into 5.8S, 18S, and 28S components of ribosomal RNA, and the association of these components with 5S RNA and proteins synthesized outside the nucleolus. This association results in the formation of ribonucleoprotein precursors; these pass into the cytoplasm and mature into the 40S and 60S subunits of the ribosome.;A membrane-bounded organelle of eukaryotic cells in which chromosomes are housed and replicated. In most cells, the nucleus contains all of the cell's chromosomes except the organellar chromosomes, and is the site of RNA synthesis and processing. In some species, or in specialized cell types, RNA metabolism or DNA replication may be absent.;A preribosomal complex consisting of 27SA, 27SB, and/or 7S pre-rRNA, 5S rRNA, ribosomal proteins including late-associating large subunit proteins, and associated proteins; a precursor of the eukaryotic cytoplasmic large ribosomal subunit.;Interacting selectively and non-covalently with any part of the larger ribosomal subunit.;The directed movement of a ribosomal subunit from the nucleus into the cytoplasm.;Interacting selectively and non-covalently with any part of a ribosome.;Functions in the initiation of ribosome-mediated translation of mRNA into a polypeptide.;The process preceding formation of the peptide bond between the first two amino acids of a protein. This includes the formation of a complex of the ribosome, mRNA, and an initiation complex that contains the first aminoacyl-tRNA.
AT3G55630	-0.494982	0.376336	-0.251273	0.691076	-0.361628	0.50816	-0.052647	0.963895	1.71479	2.64927e-09	1.60444	2.11673e-08	0.168939	0.747027	0.536182	0.151311	0.695948	0.036858	-0.391014	0.459288	-0.307745	0.581461	0.163448	0.747462	-1.96606	1.89665e-09	-1.52373	9.1183e-08	-1.48372	4.35987e-07	-1.42131	1.00711e-06	0.126226	0.851279	-0.433727	0.853581	-0.717701	0.204018	-0.406274	1	0.231073	0.676487	0.183122	0.757677	DFD	DHFS-FPGS homolog D	7.5.6	Coenzyme metabolism.tetrahydrofolate synthesis.folyl-polyglutamate synthetase	Coenzyme metabolism.tetrahydrofolate synthesis.folyl-polyglutamate synthetase (original description: none)	DFD	DHFS-FPGS homolog D	DHFS-FPGS homolog D	ATP binding;cytosol;dihydrofolate synthase activity;mitochondrial matrix;one-carbon metabolic process;tetrahydrofolylpolyglutamate biosynthetic process;tetrahydrofolylpolyglutamate synthase activity	GO:0005524;GO:0005829;GO:0008841;GO:0005759;GO:0006730;GO:0046901;GO:0004326	Interacting selectively and non-covalently with ATP, adenosine 5'-triphosphate, a universally important coenzyme and enzyme regulator.;The part of the cytoplasm that does not contain organelles but which does contain other particulate matter, such as protein complexes.;Catalysis of the reaction: ATP + dihydropterate + L-glutamate = ADP + phosphate + dihydrofolate.;The gel-like material, with considerable fine structure, that lies in the matrix space, or lumen, of a mitochondrion. It contains the enzymes of the tricarboxylic acid cycle and, in some organisms, the enzymes concerned with fatty acid oxidation.;The chemical reactions and pathways involving the transfer of one-carbon units in various oxidation states.;The chemical reactions and pathways resulting in the formation of tetrahydrofolylpolyglutamate, a folate derivative comprising tetrahydrofolate attached to a chain of glutamate residues.;Catalysis of the reaction: ATP + tetrahydrofolyl-(Glu)(n) + L-glutamate = ADP + phosphate + tetrahydrofolyl-(Glu)(n+1).
AT3G55640	0.265861	0.831502	0.320891	0.776933	0.859028	0.315879	1.64288	0.0248676	1.70621	0.00193745	2.24434	2.80824e-05	0.654529	0.453543	-0.502924	0.51234	0.986574	0.129136	-0.903644	0.346318	-0.82476	0.401602	0.101066	0.926733	-1.38532	0.0217694	-0.00830173	0.992811	-0.410207	0.579171	-0.360902	0.626624	0.967835	0.295921	-0.590338	0.973312	0.645999	0.829232	0.0823277	1	1.296	0.0740931	1.88344	0.00330743	NA	Mitochondrial substrate carrier family protein	24.2.13	Solute transport.carrier-mediated transport.MC-type solute transporter	Solute transport.carrier-mediated transport.MC-type solute transporter (original description: none)	AT3G55640		Mitochondrial substrate carrier family protein	integral component of membrane;mitochondrial inner membrane;mitochondrial transport;mitochondrion;plasma membrane;transmembrane transport;transport;transporter activity	GO:0016021;GO:0005743;GO:0006839;GO:0005739;GO:0005886;GO:0055085;GO:0006810;GO:0005215	The component of a membrane consisting of the gene products and protein complexes having at least some part of their peptide sequence embedded in the hydrophobic region of the membrane.;The inner, i.e. lumen-facing, lipid bilayer of the mitochondrial envelope. It is highly folded to form cristae.;Transport of substances into, out of or within a mitochondrion.;A semiautonomous, self replicating organelle that occurs in varying numbers, shapes, and sizes in the cytoplasm of virtually all eukaryotic cells. It is notably the site of tissue respiration.;The membrane surrounding a cell that separates the cell from its external environment. It consists of a phospholipid bilayer and associated proteins.;The process in which a solute is transported across a lipid bilayer, from one side of a membrane to the other;The directed movement of substances (such as macromolecules, small molecules, ions) or cellular components (such as complexes and organelles) into, out of or within a cell, or between cells, or within a multicellular organism by means of some agent such as a transporter, pore or motor protein.;Enables the directed movement of substances (such as macromolecules, small molecules, ions) into, out of or within a cell, or between cells.
AT3G55646	-0.0231228	0.981843	-0.248725	0.762791	0.430871	0.539669	-0.882528	0.186654	-0.799677	0.0690272	-0.12008	0.82465	-1.1318	0.049272	-1.18979	0.0176543	-0.517955	0.333905	0.17129	0.850659	-0.0206618	0.98583	0.770932	0.169573	0.550952	0.277165	-0.308454	0.541268	-0.337523	0.510631	-0.0684404	0.913486	-1.19716	0.0594409	0.105927	1	-0.0280284	0.995832	0.0917276	1	-1.1372	0.0282556	-0.188521	0.843093	NA	TPRXL	35.2	not assigned.not annotated	no hits & (original description: none)	AT3G55646		TPRXL	biological_process;molecular_function;nucleus	GO:0008150;GO:0003674;GO:0005634	Any process specifically pertinent to the functioning of integrated living units: cells, tissues, organs, and organisms. A process is a collection of molecular events with a defined beginning and end.;Elemental activities, such as catalysis or binding, describing the actions of a gene product at the molecular level. A given gene product may exhibit one or more molecular functions.;A membrane-bounded organelle of eukaryotic cells in which chromosomes are housed and replicated. In most cells, the nucleus contains all of the cell's chromosomes except the organellar chromosomes, and is the site of RNA synthesis and processing. In some species, or in specialized cell types, RNA metabolism or DNA replication may be absent.
AT3G55650	1.58297	1	0.967513	1	0.463679	1	-0.988805	1	0.238845	1	-0.26499	1	0.27312	1	0	1	0.180651	1	2.98712	1	3.02249	1	3.14731	1	0.728669	1	-1.84311	1	-0.266955	1	0.97098	1	-1.9985	1	0.715497	1	0	1	0.96816	1	-0.0281105	1	0	1	NA	Pyruvate kinase family protein	2.1.1.8	Cellular respiration.glycolysis.cytosolic glycolysis.pyruvate kinase	Cellular respiration.glycolysis.cytosolic glycolysis.pyruvate kinase (original description: none)	AT3G55650		Pyruvate kinase family protein	cytoplasm;glycolytic process;kinase activity;magnesium ion binding;mitochondrion;potassium ion binding;pyruvate kinase activity	GO:0005737;GO:0006096;GO:0016301;GO:0000287;GO:0005739;GO:0030955;GO:0004743	All of the contents of a cell excluding the plasma membrane and nucleus, but including other subcellular structures.;The chemical reactions and pathways resulting in the breakdown of a carbohydrate into pyruvate, with the concomitant production of a small amount of ATP and the reduction of NAD(P) to NAD(P)H. Glycolysis begins with the metabolism of a carbohydrate to generate products that can enter the pathway and ends with the production of pyruvate. Pyruvate may be converted to acetyl-coenzyme A, ethanol, lactate, or other small molecules.;Catalysis of the transfer of a phosphate group, usually from ATP, to a substrate molecule.;Interacting selectively and non-covalently with magnesium (Mg) ions.;A semiautonomous, self replicating organelle that occurs in varying numbers, shapes, and sizes in the cytoplasm of virtually all eukaryotic cells. It is notably the site of tissue respiration.;Interacting selectively and non-covalently with potassium (K+) ions.;Catalysis of the reaction: ATP + pyruvate = ADP + phosphoenolpyruvate.
AT3G55660	-1.71531	1	1.44351	1	1.52549	0.69343	-0.354985	1	2.22762	0.334981	2.3096	0.306707	0.20646	1	1.82329	1	1.28416	0.625064	-0.919419	1	1.07105	0.768543	0.0164548	1	-0.784108	0.772081	0.57622	0.816128	-2.84835	0.215303	-2.87717	0.205708	-0.899198	1	-2.02508	1	-1.65144	1	-2.16691	1	-0.620735	1	-0.567568	1	ROPGEF6	ROP (rho of plants) guanine nucleotide exchange factor 6	27.4.3.1	Multi-process regulation.Rop GTPase regulatory system.RopGEF guanine nucleotide exchange activities.PRONE-type exchange factor	Multi-process regulation.Rop GTPase regulatory system.RopGEF guanine nucleotide exchange activities.PRONE-type exchange factor (original description: none)	ROPGEF6	ROP (rho of plants) guanine nucleotide exchange factor 6	ROP (rho of plants) guanine nucleotide exchange factor 6	Rho guanyl-nucleotide exchange factor activity;nucleus	GO:0005089;GO:0005634	Stimulates the exchange of guanyl nucleotides associated with a GTPase of the Rho family. Under normal cellular physiological conditions, the concentration of GTP is higher than that of GDP, favoring the replacement of GDP by GTP in association with the GTPase.;A membrane-bounded organelle of eukaryotic cells in which chromosomes are housed and replicated. In most cells, the nucleus contains all of the cell's chromosomes except the organellar chromosomes, and is the site of RNA synthesis and processing. In some species, or in specialized cell types, RNA metabolism or DNA replication may be absent.
AT3G55670	-0.467116	0.701486	-0.903224	0.361902	0.119238	0.931371	-0.360249	0.820467	0.0566425	0.944009	1.07911	0.0814717	-0.161307	0.889351	-1.28177	0.0688187	0.62998	0.406456	-0.111812	0.938758	-0.606044	0.575697	1.07571	0.186337	-0.959867	0.172113	-0.852999	0.189189	-0.470669	0.526743	-0.454845	0.550814	-0.586497	0.603096	-0.537002	0.993585	0.0892324	0.990905	-0.140768	1	-0.414026	0.711352	0.624261	0.537059	NA	F-box/FBD/LRR protein	35.1	not assigned.annotated	F-box/FBD/LRR-repeat protein At3g52680 OS=Arabidopsis thaliana (sp|q9lxj6|fdl21_arath : 217.0)	AT3G55670		F-box/FBD/LRR protein	biological_process;cellular_component;molecular_function	GO:0008150;GO:0005575;GO:0003674	Any process specifically pertinent to the functioning of integrated living units: cells, tissues, organs, and organisms. A process is a collection of molecular events with a defined beginning and end.;The part of a cell or its extracellular environment in which a gene product is located. A gene product may be located in one or more parts of a cell and its location may be as specific as a particular macromolecular complex, that is, a stable, persistent association of macromolecules that function together.;Elemental activities, such as catalysis or binding, describing the actions of a gene product at the molecular level. A given gene product may exhibit one or more molecular functions.
AT3G55677	0	1	-0.370217	1	0	1	0	1	-0.338216	1	0	1	0	1	0	1	0	1	0	1	0	1	-0.505467	1	0	1	0	1	0.887165	1	-2.53503	1	0	1	0	1	0	1	-1.34617	1	0	1	-1.63715	1	NA	Plant self-incompatibility protein S1 family	35.2	not assigned.not annotated	no hits & (original description: none)	AT3G55677		Plant self-incompatibility protein S1 family	biological_process;extracellular region;molecular_function	GO:0008150;GO:0005576;GO:0003674	Any process specifically pertinent to the functioning of integrated living units: cells, tissues, organs, and organisms. A process is a collection of molecular events with a defined beginning and end.;The space external to the outermost structure of a cell. For cells without external protective or external encapsulating structures this refers to space outside of the plasma membrane. This term covers the host cell environment outside an intracellular parasite.;Elemental activities, such as catalysis or binding, describing the actions of a gene product at the molecular level. A given gene product may exhibit one or more molecular functions.
AT3G55690	0.161803	0.911364	-0.189844	0.886922	0.444096	0.689948	-0.715863	0.640457	-1.90793	0.00332582	-1.27399	0.0617462	-0.695034	0.510008	-0.651206	0.477083	-0.576768	0.50545	-0.425674	0.770361	-1.04263	0.370632	-0.173233	0.893454	1.71809	0.0159243	0.840422	0.222287	1.57524	0.0143093	1.30222	0.0552409	0.396802	0.797597	0.666162	0.971636	0.00537939	0.998944	0.800337	1	-0.332697	0.816927	0.0282266	0.987301	NA	hypothetical protein	35.2	not assigned.not annotated	no hits & (original description: none)	AT3G55690		hypothetical protein	biological_process;chloroplast;molecular_function	GO:0008150;GO:0009507;GO:0003674	Any process specifically pertinent to the functioning of integrated living units: cells, tissues, organs, and organisms. A process is a collection of molecular events with a defined beginning and end.;A chlorophyll-containing plastid with thylakoids organized into grana and frets, or stroma thylakoids, and embedded in a stroma.;Elemental activities, such as catalysis or binding, describing the actions of a gene product at the molecular level. A given gene product may exhibit one or more molecular functions.
AT3G55700	0.658197	0.458088	0.435487	0.637036	0.733957	0.343885	-0.294905	0.863532	-1.38049	0.0144501	-1.08202	0.0618918	-1.84979	0.0438791	-2.30085	0.00336864	-1.10164	0.191677	0.848143	0.387653	0.375926	0.739282	0.831456	0.303379	1.81598	0.00198139	0.862878	0.133497	0.875771	0.130611	1.40418	0.0131403	-1.81583	0.0731123	0.882107	0.810727	0.860946	0.626207	0.117264	1	-0.504721	0.631068	0.322159	0.799408	NA	UDP-Glycosyltransferase superfamily protein	50.2.4	Enzyme classification.EC_2 transferases.EC_2.4 glycosyltransferase	UDP-glycosyltransferase 76F1 OS=Arabidopsis thaliana (sp|q9m052|u76f1_arath : 931.0) & Enzyme classification.EC_2 transferases.EC_2.4 glycosyltransferase(50.2.4 : 208.0) (original description: none)	AT3G55700		UDP-Glycosyltransferase superfamily protein	UDP-glycosyltransferase activity;nucleus;transferase activity, transferring glycosyl groups	GO:0008194;GO:0005634;GO:0016757	Catalysis of the transfer of a glycosyl group from a UDP-sugar to a small hydrophobic molecule.;A membrane-bounded organelle of eukaryotic cells in which chromosomes are housed and replicated. In most cells, the nucleus contains all of the cell's chromosomes except the organellar chromosomes, and is the site of RNA synthesis and processing. In some species, or in specialized cell types, RNA metabolism or DNA replication may be absent.;Catalysis of the transfer of a glycosyl group from one compound (donor) to another (acceptor).
AT3G55710	-1.43224	0.399768	-2.33498	0.094756	-0.577952	0.774402	-0.572507	0.752939	-0.071542	0.944354	1.68549	0.0481089	-1.82208	0.118357	-2.37919	0.0153779	-1.01666	0.343512	1.00976	0.416218	0.562467	0.683082	1.75127	0.0704538	-2.26344	0.0366194	-1.40371	0.0753134	-0.733523	0.392953	-1.46343	0.103324	-2.06769	0.0960296	0.764151	0.968694	0.87397	0.784862	0.700244	1	-0.805065	0.514918	0.222061	0.901188	NA	UDP-Glycosyltransferase superfamily protein	50.2.4	Enzyme classification.EC_2 transferases.EC_2.4 glycosyltransferase	UDP-glycosyltransferase 76F2 OS=Arabidopsis thaliana (sp|q9m051|u76f2_arath : 916.0) & Enzyme classification.EC_2 transferases.EC_2.4 glycosyltransferase(50.2.4 : 204.3) (original description: none)	AT3G55710		UDP-Glycosyltransferase superfamily protein	UDP-glycosyltransferase activity;transferase activity, transferring glycosyl groups	GO:0008194;GO:0016757	Catalysis of the transfer of a glycosyl group from a UDP-sugar to a small hydrophobic molecule.;Catalysis of the transfer of a glycosyl group from one compound (donor) to another (acceptor).
AT3G55720	0	1	-1.43648	1	0.288817	1	0.13413	1	-1.40447	1	0.320832	1	2.52507	1	2.53494	1	4.20697	1	0.122978	1	0.502872	1	2.29909	1	0	1	-0.720192	1	1.37635	1	-0.786143	1	1.71583	1	-0.686257	1	-0.316236	1	0	1	-0.028111	1	-0.465312	1	NA	replication factor C subunit, putative (DUF620)	35.2	not assigned.not annotated	no hits & (original description: none)	AT3G55720		replication factor C subunit, putative (DUF620)	molecular_function;nucleus;response to karrikin	GO:0003674;GO:0005634;GO:0080167	Elemental activities, such as catalysis or binding, describing the actions of a gene product at the molecular level. A given gene product may exhibit one or more molecular functions.;A membrane-bounded organelle of eukaryotic cells in which chromosomes are housed and replicated. In most cells, the nucleus contains all of the cell's chromosomes except the organellar chromosomes, and is the site of RNA synthesis and processing. In some species, or in specialized cell types, RNA metabolism or DNA replication may be absent.;Any process that results in a change in state or activity of a cell or an organism (in terms of movement, secretion, enzyme production, gene expression, etc.) as a result of a karrikin stimulus. Karrikins are signaling molecules in smoke from burning vegetation that trigger seed germination for many angiosperms (flowering plants).
AT3G55730	0.111495	0.913548	0.349767	0.661005	0.579244	0.387725	0.17007	0.919632	-1.35197	0.00413661	-1.1225	0.0192831	0.996518	0.122819	1.15261	0.0384456	1.1464	0.0230955	-1.01638	0.294707	-1.22115	0.184891	-1.36103	0.0758246	1.70174	0.000590503	1.76031	6.18044e-05	1.9155	4.43056e-05	1.11479	0.0177742	2.35497	0.0035904	0.342069	1	-0.0187892	0.996882	-0.15247	1	0.563529	0.529364	-0.00770481	0.996343	MYB109	myb domain protein 109	15.7.2.1	RNA biosynthesis.transcriptional activation.MYB superfamily.MYB transcription factor	RNA biosynthesis.transcriptional activation.MYB superfamily.MYB transcription factor (original description: none)	MYB109	myb domain protein 109	myb domain protein 109	DNA binding;RNA polymerase II transcription factor activity, sequence-specific DNA binding;cell differentiation;cytoplasm;nucleus;regulation of transcription from RNA polymerase II promoter;regulation of transcription, DNA-templated;response to abscisic acid;response to auxin;response to ethylene;response to gibberellin;response to jasmonic acid;response to salicylic acid;response to salt stress;sequence-specific DNA binding;transcription factor activity, RNA polymerase II transcription factor recruiting;transcription factor activity, sequence-specific DNA binding;transcription regulatory region DNA binding	GO:0003677;GO:0000981;GO:0030154;GO:0005737;GO:0005634;GO:0006357;GO:0006355;GO:0009737;GO:0009733;GO:0009723;GO:0009739;GO:0009753;GO:0009751;GO:0009651;GO:0043565;GO:0001135;GO:0003700;GO:0044212	Any molecular function by which a gene product interacts selectively and non-covalently with DNA (deoxyribonucleic acid).;Interacting selectively and non-covalently with a specific DNA sequence in order to modulate transcription by RNA polymerase II. The transcription factor may or may not also interact selectively with a protein or macromolecular complex.;The process in which relatively unspecialized cells, e.g. embryonic or regenerative cells, acquire specialized structural and/or functional features that characterize the cells, tissues, or organs of the mature organism or some other relatively stable phase of the organism's life history. Differentiation includes the processes involved in commitment of a cell to a specific fate and its subsequent development to the mature state.;All of the contents of a cell excluding the plasma membrane and nucleus, but including other subcellular structures.;A membrane-bounded organelle of eukaryotic cells in which chromosomes are housed and replicated. In most cells, the nucleus contains all of the cell's chromosomes except the organellar chromosomes, and is the site of RNA synthesis and processing. In some species, or in specialized cell types, RNA metabolism or DNA replication may be absent.;Any process that modulates the frequency, rate or extent of transcription from an RNA polymerase II promoter.;Any process that modulates the frequency, rate or extent of cellular DNA-templated transcription.;Any process that results in a change in state or activity of a cell or an organism (in terms of movement, secretion, enzyme production, gene expression, etc.) as a result of an abscisic acid stimulus.;Any process that results in a change in state or activity of a cell or an organism (in terms of movement, secretion, enzyme production, gene expression, etc.) as a result of an auxin stimulus.;Any process that results in a change in state or activity of a cell or an organism (in terms of movement, secretion, enzyme production, gene expression, etc.) as a result of an ethylene (ethene) stimulus.;Any process that results in a change in state or activity of a cell or an organism (in terms of movement, secretion, enzyme production, gene expression, etc.) as a result of a gibberellin stimulus.;Any process that results in a change in state or activity of a cell or an organism (in terms of movement, secretion, enzyme production, gene expression, etc.) as a result of a jasmonic acid stimulus.;Any process that results in a change in state or activity of a cell or an organism (in terms of movement, secretion, enzyme production, gene expression, etc.) as a result of a salicylic acid stimulus.;Any process that results in a change in state or activity of a cell or an organism (in terms of movement, secretion, enzyme production, gene expression, etc.) as a result of a stimulus indicating an increase or decrease in the concentration of salt (particularly but not exclusively sodium and chloride ions) in the environment.;Interacting selectively and non-covalently with DNA of a specific nucleotide composition, e.g. GC-rich DNA binding, or with a specific sequence motif or type of DNA e.g. promotor binding or rDNA binding.;The function of binding to an RNA polymerase II (RNAP II) transcription factor and recruiting it to the transcription machinery complex in order to modulate transcription by RNAP II.;Interacting selectively and non-covalently with a specific DNA sequence in order to modulate transcription. The transcription factor may or may not also interact selectively with a protein or macromolecular complex.;Interacting selectively and non-covalently with a DNA region that regulates the transcription of a region of DNA, which may be a gene, cistron, or operon. Binding may occur as a sequence specific interaction or as an interaction observed only once a factor has been recruited to the DNA by other factors.
AT3G55740	0.119625	0.870638	-0.0262393	0.970884	-0.0257304	0.972616	-0.274707	0.715378	-0.143849	0.715596	-0.143341	0.707314	-0.269321	0.601944	-0.628424	0.0975985	-0.736169	0.0340526	-0.764234	0.117848	-0.576607	0.261214	-1.05455	0.00795809	0.11761	0.784843	-0.276721	0.470257	-0.0320043	0.947451	-0.0786906	0.865891	0.165496	0.810152	-0.329417	0.97269	0.217313	0.932692	-0.152884	1	-0.175854	0.785308	-0.222031	0.713076	PROT2	proline transporter 2	24.2.3.4.3	Solute transport.carrier-mediated transport.APC superfamily.AAAP family.proline transporter (ProT-type)	Solute transport.carrier-mediated transport.APC superfamily.AAAP family.proline transporter (ProT-type) (original description: none)	PROT2	proline transporter 2	proline transporter 2	L-proline transmembrane transporter activity;amino acid transmembrane transporter activity;amino acid transport;integral component of membrane;membrane;plasma membrane;proline transport	GO:0015193;GO:0015171;GO:0006865;GO:0016021;GO:0016020;GO:0005886;GO:0015824	Enables the transfer of L-proline from one side of a membrane to the other. L-proline is pyrrolidine-2-carboxylic acid.;Enables the transfer of amino acids from one side of a membrane to the other. Amino acids are organic molecules that contain an amino group and a carboxyl group.;The directed movement of amino acids, organic acids containing one or more amino substituents, into, out of or within a cell, or between cells, by means of some agent such as a transporter or pore.;The component of a membrane consisting of the gene products and protein complexes having at least some part of their peptide sequence embedded in the hydrophobic region of the membrane.;A lipid bilayer along with all the proteins and protein complexes embedded in it an attached to it.;The membrane surrounding a cell that separates the cell from its external environment. It consists of a phospholipid bilayer and associated proteins.;The directed movement of proline, pyrrolidine-2-carboxylic acid, into, out of or within a cell, or between cells, by means of some agent such as a transporter or pore.
AT3G55750	0.130183	0.864888	-0.0159529	0.983272	-0.0745323	0.920089	-0.352408	0.639877	-0.249926	0.524088	-0.308505	0.406695	-0.254031	0.645088	-0.633735	0.114211	-0.84729	0.0186165	-1.27802	0.00600419	-1.0271	0.0350716	-1.62463	5.93537e-05	0.233973	0.579352	-0.248619	0.54773	-0.0454301	0.929566	-0.125427	0.78795	0.644251	0.229626	-0.379733	0.948212	0.250882	0.918545	-0.133088	1	-0.295356	0.619865	-0.433932	0.409262	NA	Ribosomal protein L35Ae family protein	17.1.1.1.36	Protein biosynthesis.cytosolic ribosome.large subunit (LSU).LSU proteome component.RPL35a component	Protein biosynthesis.cytosolic ribosome.large subunit (LSU).LSU proteome component.RPL35a component (original description: none)	AT3G55750		Ribosomal protein L35Ae family protein	cytoplasm;cytosol;cytosolic large ribosomal subunit;cytosolic ribosome;membrane;ribosome;ribosome biogenesis;structural constituent of ribosome;translation	GO:0005737;GO:0005829;GO:0022625;GO:0022626;GO:0016020;GO:0005840;GO:0042254;GO:0003735;GO:0006412	All of the contents of a cell excluding the plasma membrane and nucleus, but including other subcellular structures.;The part of the cytoplasm that does not contain organelles but which does contain other particulate matter, such as protein complexes.;The large subunit of a ribosome located in the cytosol.;A ribosome located in the cytosol.;A lipid bilayer along with all the proteins and protein complexes embedded in it an attached to it.;An intracellular organelle, about 200 A in diameter, consisting of RNA and protein. It is the site of protein biosynthesis resulting from translation of messenger RNA (mRNA). It consists of two subunits, one large and one small, each containing only protein and RNA. Both the ribosome and its subunits are characterized by their sedimentation coefficients, expressed in Svedberg units (symbol: S). Hence, the prokaryotic ribosome (70S) comprises a large (50S) subunit and a small (30S) subunit, while the eukaryotic ribosome (80S) comprises a large (60S) subunit and a small (40S) subunit. Two sites on the ribosomal large subunit are involved in translation, namely the aminoacyl site (A site) and peptidyl site (P site). Ribosomes from prokaryotes, eukaryotes, mitochondria, and chloroplasts have characteristically distinct ribosomal proteins.;A cellular process that results in the biosynthesis of constituent macromolecules, assembly, and arrangement of constituent parts of ribosome subunits; includes transport to the sites of protein synthesis.;The action of a molecule that contributes to the structural integrity of the ribosome.;The cellular metabolic process in which a protein is formed, using the sequence of a mature mRNA molecule to specify the sequence of amino acids in a polypeptide chain. Translation is mediated by the ribosome, and begins with the formation of a ternary complex between aminoacylated initiator methionine tRNA, GTP, and initiation factor 2, which subsequently associates with the small subunit of the ribosome and an mRNA. Translation ends with the release of a polypeptide chain from the ribosome.
AT3G55760	0.161753	0.611795	0.158754	0.600221	0.22383	0.396873	0.355538	0.178133	0.230383	0.20653	0.295459	0.0907474	0.126553	0.654157	0.0579808	0.828271	0.150282	0.489815	0.533226	0.0295006	0.563565	0.0183324	0.85284	2.33803e-05	-0.0716285	0.75233	0.122156	0.56419	-0.116433	0.600233	-0.062074	0.794888	-0.486102	0.050115	-0.0794286	1	0.0194818	0.99302	0.216456	1	0.113949	0.725739	0.233385	0.372921	NA	hypothetical protein	35.2	not assigned.not annotated	no hits & (original description: none)	AT3G55760		hypothetical protein	chloroplast;chloroplast stroma;starch binding;starch grain;starch metabolic process	GO:0009507;GO:0009570;GO:2001070;GO:0043036;GO:0005982	A chlorophyll-containing plastid with thylakoids organized into grana and frets, or stroma thylakoids, and embedded in a stroma.;The space enclosed by the double membrane of a chloroplast but excluding the thylakoid space. It contains DNA, ribosomes and some temporary products of photosynthesis.;Interacting selectively and non-covalently with starch.;Plant storage body for amylose and amylopectin, 1-100um in diameter. Also contains small amounts of enzymes, amino acids, lipids and nucleic acids. The shape of the grain varies widely amongst species, but is often spherical or disk-shaped.;The chemical reactions and pathways involving starch, the most important reserve polysaccharide in plants. It is a glucan consisting of two components, amylose and amylopectin, which are both glucose homopolymers. Starch is synthesized as a temporary storage form of carbon and can be catabolized to produce sucrose.
AT3G55770	0.15938	0.636868	0.144152	0.66127	0.218211	0.437784	0.0924968	0.856671	-0.0124829	0.958852	0.0615753	0.77989	0.149052	0.609443	0.0547744	0.847576	0.134155	0.565659	0.654791	0.00749793	0.587077	0.0189715	0.915305	1.38617e-05	0.156635	0.474221	0.0897524	0.701602	-0.0880766	0.719902	-0.0495357	0.847866	-0.519797	0.0453939	-0.0140582	1	0.0125051	0.995832	0.261353	1	-0.100559	0.780289	0.0120396	0.978805	WLIM2b	GATA type zinc finger transcription factor family protein	15.7.44	RNA biosynthesis.transcriptional activation.LIM transcription factor	RNA biosynthesis.transcriptional activation.LIM transcription factor (original description: none)	WLIM2b	WLIM2b	GATA type zinc finger transcription factor family protein	actin binding;actin filament binding;actin filament bundle assembly;cytoplasm;cytoskeleton;nucleus;zinc ion binding	GO:0003779;GO:0051015;GO:0051017;GO:0005737;GO:0005856;GO:0005634;GO:0008270	Interacting selectively and non-covalently with monomeric or multimeric forms of actin, including actin filaments.;Interacting selectively and non-covalently with an actin filament, also known as F-actin, a helical filamentous polymer of globular G-actin subunits.;The assembly of actin filament bundles; actin filaments are on the same axis but may be oriented with the same or opposite polarities and may be packed with different levels of tightness.;All of the contents of a cell excluding the plasma membrane and nucleus, but including other subcellular structures.;Any of the various filamentous elements that form the internal framework of cells, and typically remain after treatment of the cells with mild detergent to remove membrane constituents and soluble components of the cytoplasm. The term embraces intermediate filaments, microfilaments, microtubules, the microtrabecular lattice, and other structures characterized by a polymeric filamentous nature and long-range order within the cell. The various elements of the cytoskeleton not only serve in the maintenance of cellular shape but also have roles in other cellular functions, including cellular movement, cell division, endocytosis, and movement of organelles.;A membrane-bounded organelle of eukaryotic cells in which chromosomes are housed and replicated. In most cells, the nucleus contains all of the cell's chromosomes except the organellar chromosomes, and is the site of RNA synthesis and processing. In some species, or in specialized cell types, RNA metabolism or DNA replication may be absent.;Interacting selectively and non-covalently with zinc (Zn) ions.
AT3G55780	0.537752	0.885309	0.900801	0.776632	0.939197	0.757986	2.94683	0.291032	1.71649	0.321775	1.75489	0.300487	4.23528	0.0583065	3.17838	0.0904082	3.86362	0.0255194	1.81244	0.531725	0.902663	0.777476	3.17258	0.163516	-0.815694	0.688502	1.59339	0.422757	0.5772	0.809148	0.288454	0.906122	1.48555	0.603012	-0.937281	1	-0.790163	0.959843	0.794519	1	2.29369	0.350524	2.04334	0.413777	NA	Glycosyl hydrolase superfamily protein	50.3.2	Enzyme classification.EC_3 hydrolases.EC_3.2 glycosylase	Glucan endo-1,3-beta-glucosidase 2 OS=Arabidopsis thaliana (sp|q9c7u5|e132_arath : 195.0) & Enzyme classification.EC_3 hydrolases.EC_3.2 glycosylase(50.3.2 : 191.0) (original description: none)	AT3G55780		Glycosyl hydrolase superfamily protein	carbohydrate metabolic process;extracellular region;hydrolase activity, hydrolyzing O-glycosyl compounds	GO:0005975;GO:0005576;GO:0004553	The chemical reactions and pathways involving carbohydrates, any of a group of organic compounds based of the general formula Cx(H2O)y. Includes the formation of carbohydrate derivatives by the addition of a carbohydrate residue to another molecule.;The space external to the outermost structure of a cell. For cells without external protective or external encapsulating structures this refers to space outside of the plasma membrane. This term covers the host cell environment outside an intracellular parasite.;Catalysis of the hydrolysis of any O-glycosyl bond.
AT3G55790	0.317839	0.567132	0.453501	0.35167	0.57588	0.180829	0.419541	0.465178	2.69268	7.8121e-23	2.81506	7.13299e-25	0.930385	0.0148662	1.05479	0.00116726	1.48879	5.59796e-07	0.594782	0.210928	0.78766	0.0753094	1.10465	0.00265325	-2.23918	3.47739e-14	-2.13748	1.64475e-14	-1.86461	4.33932e-11	-2.07449	1.49233e-13	-0.170694	0.786266	-0.506297	0.754251	-0.437828	0.699187	-0.55484	1	0.828078	0.0208891	0.740575	0.0445769	NA	transmembrane protein	35.2	not assigned.not annotated	no hits & (original description: none)	AT3G55790		transmembrane protein	anchored component of membrane;cellular response to hypoxia;extracellular region;molecular_function	GO:0031225;GO:0071456;GO:0005576;GO:0003674	The component of a membrane consisting of the gene products that are tethered to the membrane only by a covalently attached anchor, such as a lipid group that is embedded in the membrane. Gene products with peptide sequences that are embedded in the membrane are excluded from this grouping.;Any process that results in a change in state or activity of a cell (in terms of movement, secretion, enzyme production, gene expression, etc.) as a result of a stimulus indicating lowered oxygen tension. Hypoxia, defined as a decline in O2 levels below normoxic levels of 20.8 - 20.95%, results in metabolic adaptation at both the cellular and organismal level.;The space external to the outermost structure of a cell. For cells without external protective or external encapsulating structures this refers to space outside of the plasma membrane. This term covers the host cell environment outside an intracellular parasite.;Elemental activities, such as catalysis or binding, describing the actions of a gene product at the molecular level. A given gene product may exhibit one or more molecular functions.
AT3G55800	0.324507	0.559954	0.457829	0.350639	0.578955	0.182132	0.414087	0.480495	2.69171	1.74733e-22	2.81284	1.81755e-24	0.930643	0.0157648	1.05324	0.00132522	1.48744	7.18733e-07	0.593495	0.216227	0.787616	0.0782462	1.10234	0.00296376	-2.23388	6.36633e-14	-2.1443	2.1968e-14	-1.86895	5.60995e-11	-2.07925	2.04222e-13	-0.168978	0.790893	-0.506126	0.761417	-0.434599	0.711131	-0.554074	1	0.822765	0.0234235	0.733588	0.0494663	SBPASE	sedoheptulose-bisphosphatase	1.2.8	Photosynthesis.calvin cycle.sedoheptulose-1,7-bisphosphatase	Photosynthesis.calvin cycle.sedoheptulose-1,7-bisphosphatase (original description: none)	SBPASE	sedoheptulose-bisphosphatase	sedoheptulose-bisphosphatase	apoplast;carbohydrate biosynthetic process;carbohydrate metabolic process;chloroplast;chloroplast envelope;chloroplast stroma;defense response to bacterium;metal ion binding;phosphoric ester hydrolase activity;reductive pentose-phosphate cycle;sedoheptulose-bisphosphatase activity;starch biosynthetic process;sucrose biosynthetic process;thylakoid	GO:0048046;GO:0016051;GO:0005975;GO:0009507;GO:0009941;GO:0009570;GO:0042742;GO:0046872;GO:0042578;GO:0019253;GO:0050278;GO:0019252;GO:0005986;GO:0009579	The cell membranes and intracellular regions in a plant are connected through plasmodesmata, and plants may be described as having two major compartments: the living symplast and the non-living apoplast. The apoplast is external to the plasma membrane and includes cell walls, intercellular spaces and the lumen of dead structures such as xylem vessels. Water and solutes pass freely through it.;The chemical reactions and pathways resulting in the formation of carbohydrates, any of a group of organic compounds based of the general formula Cx(H2O)y.;The chemical reactions and pathways involving carbohydrates, any of a group of organic compounds based of the general formula Cx(H2O)y. Includes the formation of carbohydrate derivatives by the addition of a carbohydrate residue to another molecule.;A chlorophyll-containing plastid with thylakoids organized into grana and frets, or stroma thylakoids, and embedded in a stroma.;The double lipid bilayer enclosing the chloroplast and separating its contents from the rest of the cytoplasm; includes the intermembrane space.;The space enclosed by the double membrane of a chloroplast but excluding the thylakoid space. It contains DNA, ribosomes and some temporary products of photosynthesis.;Reactions triggered in response to the presence of a bacterium that act to protect the cell or organism.;Interacting selectively and non-covalently with any metal ion.;Catalysis of the reaction: RPO-R' + H2O = RPOOH + R'H. This reaction is the hydrolysis of any phosphoric ester bond, any ester formed from orthophosphoric acid, O=P(OH)3.;The fixation of carbon dioxide (CO2) as glucose in the chloroplasts of C3 plants; uses ATP and NADPH formed in the light reactions of photosynthesis; carbon dioxide reacts with ribulose 1,5-bisphosphate (catalyzed by the function of ribulose-bisphosphate carboxylase) to yield two molecules of 3-phosphoglycerate; these are then phosphorylated by ATP to 1,3-bisphosphateglyceraldehyde which, in turn, is then reduced by NADPH to glyceraldehyde 3-phosphate. The glyceraldehyde 3-phosphate is converted to fructose 5-phosphate and ribulose 5-phosphate by aldolase and other enzymes; the ribulose 5-phosphate is phosphorylated by ATP to ribulose 1,5-bisphosphate.;Catalysis of the reaction: sedoheptulose 1,7-bisphosphate + H2O = sedoheptulose 7-phosphate + phosphate.;The chemical reactions and pathways resulting in the formation of starch, the most important reserve polysaccharide in plants.;The chemical reactions and pathways resulting in the formation of sucrose, the disaccharide fructofuranosyl-glucopyranoside.;A membranous cellular structure that bears the photosynthetic pigments in plants, algae, and cyanobacteria. In cyanobacteria thylakoids are of various shapes and are attached to, or continuous with, the plasma membrane. In eukaryotes they are flattened, membrane-bounded disk-like structures located in the chloroplasts; in the chloroplasts of higher plants the thylakoids form dense stacks called grana. Isolated thylakoid preparations can carry out photosynthetic electron transport and the associated phosphorylation.
AT3G55820	0.47843	0.0355796	0.259498	0.31728	0.0597905	0.859529	0.0378499	0.95135	-0.884468	2.95123e-08	-1.08418	4.72106e-12	-0.122312	0.678009	-0.290579	0.180476	-0.518246	0.00470373	-0.152142	0.664174	-0.317879	0.266152	-0.680886	0.00157187	1.14397	1.69492e-11	0.703386	9.23022e-06	1.02514	7.028e-11	1.097	9.8361e-13	0.336271	0.245618	0.30644	0.697943	0.30897	0.509295	0.17363	1	0.140668	0.662825	0.0128218	0.976924	NA	Fasciclin-like arabinogalactan family protein	35.2	not assigned.not annotated	no hits & (original description: none)	AT3G55820		Fasciclin-like arabinogalactan family protein	biological_process;chloroplast;integral component of membrane;molecular_function	GO:0008150;GO:0009507;GO:0016021;GO:0003674	Any process specifically pertinent to the functioning of integrated living units: cells, tissues, organs, and organisms. A process is a collection of molecular events with a defined beginning and end.;A chlorophyll-containing plastid with thylakoids organized into grana and frets, or stroma thylakoids, and embedded in a stroma.;The component of a membrane consisting of the gene products and protein complexes having at least some part of their peptide sequence embedded in the hydrophobic region of the membrane.;Elemental activities, such as catalysis or binding, describing the actions of a gene product at the molecular level. A given gene product may exhibit one or more molecular functions.
AT3G55830	0.483544	0.0376787	0.258815	0.330365	0.0595957	0.863387	0.0508245	0.935822	-0.873939	7.83626e-08	-1.07316	1.89758e-11	-0.132318	0.654592	-0.294221	0.183291	-0.50545	0.00709682	-0.150288	0.675013	-0.286867	0.342863	-0.671154	0.00229604	1.13275	6.22049e-11	0.700034	1.54384e-05	1.03418	1.11109e-10	1.11626	1.09763e-12	0.328997	0.269261	0.311026	0.703432	0.336351	0.433913	0.163293	1	0.160241	0.615339	0.0430978	0.918772	EPC1	Nucleotide-diphospho-sugar transferases superfamily protein	5.4.16.3	Lipid metabolism.sphingolipid metabolism.glycosylinositol phosphorylceramide (GIPC) biosynthesis.GIPC mannosyltransferase (GMT1)	Lipid metabolism.sphingolipid metabolism.glycosylinositol phosphorylceramide (GIPC) biosynthesis.GIPC mannosyltransferase (GMT1) (original description: none)	EPC1	ECTOPICALLY PARTING CELLS	Nucleotide-diphospho-sugar transferases superfamily protein	Golgi apparatus;Golgi membrane;UDP-glucosyltransferase activity;abscisic acid-activated signaling pathway;endosome;glycosaminoglycan biosynthetic process;heparan sulfate proteoglycan biosynthetic process;integral component of membrane;metal ion binding;mitochondrion;multicellular organism development;pectic galactan metabolic process;phloem or xylem histogenesis;protein glycosylation;response to abscisic acid;single organismal cell-cell adhesion;trans-Golgi network;transferase activity, transferring glycosyl groups	GO:0005794;GO:0000139;GO:0035251;GO:0009738;GO:0005768;GO:0006024;GO:0015012;GO:0016021;GO:0046872;GO:0005739;GO:0007275;GO:0010401;GO:0010087;GO:0006486;GO:0009737;GO:0016337;GO:0005802;GO:0016757	A compound membranous cytoplasmic organelle of eukaryotic cells, consisting of flattened, ribosome-free vesicles arranged in a more or less regular stack. The Golgi apparatus differs from the endoplasmic reticulum in often having slightly thicker membranes, appearing in sections as a characteristic shallow semicircle so that the convex side (cis or entry face) abuts the endoplasmic reticulum, secretory vesicles emerging from the concave side (trans or exit face). In vertebrate cells there is usually one such organelle, while in invertebrates and plants, where they are known usually as dictyosomes, there may be several scattered in the cytoplasm. The Golgi apparatus processes proteins produced on the ribosomes of the rough endoplasmic reticulum; such processing includes modification of the core oligosaccharides of glycoproteins, and the sorting and packaging of proteins for transport to a variety of cellular locations. Three different regions of the Golgi are now recognized both in terms of structure and function: cis, in the vicinity of the cis face, trans, in the vicinity of the trans face, and medial, lying between the cis and trans regions.;The lipid bilayer surrounding any of the compartments of the Golgi apparatus.;Catalysis of the transfer of a glucosyl group from UDP-glucose to an acceptor molecule.;A series of molecular signals generated by the binding of the plant hormone abscisic acid (ABA) to a receptor, and ending with modulation of a cellular process, e.g. transcription.;A vacuole to which materials ingested by endocytosis are delivered.;The chemical reactions and pathways resulting in the formation of glycosaminoglycans, any of a group of polysaccharides that contain amino sugars.;The chemical reactions and pathways resulting in the formation of the heparan sulfate proteoglycan, a glycosaminoglycan with repeat unit consisting of alternating alpha-(1->4)-linked hexuronic acid and glucosamine residues; the former are a mixture of sulfated and nonsulfated D-glucuronic acid and L-iduronic acid; the L-iduronic acid is either sulfated or acetylated on its amino group as well as being sulfated on one of its hydroxyl groups; heparan sulfate chains are covalently linked to peptidyl-serine by a glycosidic attachment through the trisaccharide galactosyl-galactosyl-xylosyl to serine residues.;The component of a membrane consisting of the gene products and protein complexes having at least some part of their peptide sequence embedded in the hydrophobic region of the membrane.;Interacting selectively and non-covalently with any metal ion.;A semiautonomous, self replicating organelle that occurs in varying numbers, shapes, and sizes in the cytoplasm of virtually all eukaryotic cells. It is notably the site of tissue respiration.;The biological process whose specific outcome is the progression of a multicellular organism over time from an initial condition (e.g. a zygote or a young adult) to a later condition (e.g. a multicellular animal or an aged adult).;The chemical reactions and pathways involving galactan, a polymer of D-galactosyl units that can be found as a side chain of the pectin rhamnogalacturonan I.;The process whose specific outcome is the progression of phloem and/or xylem over time, from formation to the mature structure. An example of this process is found in Arabidopsis thaliana.;A protein modification process that results in the addition of a carbohydrate or carbohydrate derivative unit to a protein amino acid, e.g. the addition of glycan chains to proteins.;Any process that results in a change in state or activity of a cell or an organism (in terms of movement, secretion, enzyme production, gene expression, etc.) as a result of an abscisic acid stimulus.;The attachment of one cell to another cell via adhesion molecules, where both cells are part of the same organism.;The network of interconnected tubular and cisternal structures located within the Golgi apparatus on the side distal to the endoplasmic reticulum, from which secretory vesicles emerge. The trans-Golgi network is important in the later stages of protein secretion where it is thought to play a key role in the sorting and targeting of secreted proteins to the correct destination.;Catalysis of the transfer of a glycosyl group from one compound (donor) to another (acceptor).
AT3G55840	2.66729	0.0200883	2.69955	0.0162869	1.81875	0.105503	-1.4698	0.475543	-1.19356	0.311469	-2.07436	0.0487769	-0.731603	0.644261	-0.527403	0.718334	-1.25661	0.269791	-0.111591	0.964163	1.08557	0.566593	0.111997	0.953733	3.89311	0.000141102	-0.243984	0.848257	0.220996	0.875367	0.699612	0.523892	-0.00970695	1	0.610305	1	1.60327	0.622539	1.3589	1	-0.972561	0.614199	-1.37474	0.412672	NA	Hs1pro-1 protein	35.1	not assigned.annotated	Nematode resistance protein-like HSPRO1 OS=Arabidopsis thaliana (sp|q9ly61|hspr1_arath : 811.0)	AT3G55840		Hs1pro-1 protein	cytoplasm;defense response;mitochondrion;protein binding	GO:0005737;GO:0006952;GO:0005739;GO:0005515	All of the contents of a cell excluding the plasma membrane and nucleus, but including other subcellular structures.;Reactions, triggered in response to the presence of a foreign body or the occurrence of an injury, which result in restriction of damage to the organism attacked or prevention/recovery from the infection caused by the attack.;A semiautonomous, self replicating organelle that occurs in varying numbers, shapes, and sizes in the cytoplasm of virtually all eukaryotic cells. It is notably the site of tissue respiration.;Interacting selectively and non-covalently with any protein or protein complex (a complex of two or more proteins that may include other nonprotein molecules).
AT3G55850	-0.555687	0.325717	-0.606826	0.256287	-0.480744	0.365623	-0.854547	0.135405	-1.63198	3.36189e-06	-1.5059	1.93561e-05	-1.31272	0.00789151	-0.609639	0.231416	-1.44693	0.000339579	-0.521937	0.437166	-0.575805	0.378121	-1.14803	0.0162957	1.02516	0.012288	0.726296	0.0363673	1.28211	0.000152636	0.668276	0.0614116	-0.143958	0.879859	0.646829	0.647218	-0.110124	0.97679	0.154932	1	-0.34987	0.614296	-0.837625	0.0872406	LAF3	Amidohydrolase family	35.2	not assigned.not annotated	no hits & (original description: none)	LAF3	LONG AFTER FAR-RED 3	Amidohydrolase family	cytoplasm;endoplasmic reticulum;hydrolase activity;hydrolase activity, acting on carbon-nitrogen (but not peptide) bonds;integral component of membrane;perinuclear region of cytoplasm	GO:0005737;GO:0005783;GO:0016787;GO:0016810;GO:0016021;GO:0048471	All of the contents of a cell excluding the plasma membrane and nucleus, but including other subcellular structures.;The irregular network of unit membranes, visible only by electron microscopy, that occurs in the cytoplasm of many eukaryotic cells. The membranes form a complex meshwork of tubular channels, which are often expanded into slitlike cavities called cisternae. The ER takes two forms, rough (or granular), with ribosomes adhering to the outer surface, and smooth (with no ribosomes attached).;Catalysis of the hydrolysis of various bonds, e.g. C-O, C-N, C-C, phosphoric anhydride bonds, etc. Hydrolase is the systematic name for any enzyme of EC class 3.;Catalysis of the hydrolysis of any carbon-nitrogen bond, C-N, with the exception of peptide bonds.;The component of a membrane consisting of the gene products and protein complexes having at least some part of their peptide sequence embedded in the hydrophobic region of the membrane.;Cytoplasm situated near, or occurring around, the nucleus.
AT3G55860	0.786969	0.597668	0.773521	0.584323	1.34265	0.253856	2.43458	0.0161725	2.26068	0.00390455	2.8298	0.00021203	1.79712	0.0997375	-0.511385	0.655273	2.14019	0.0127101	0.276712	0.878356	0.0537082	0.980137	1.59878	0.140063	-1.48715	0.0902975	0.160455	0.890195	-0.489859	0.649532	-0.180597	0.880342	0.577929	0.718153	-0.94248	0.939205	1.14302	0.715989	0.0365214	1	1.77082	0.0885598	2.64921	0.00350627	NA	hypothetical protein	35.2	not assigned.not annotated	no hits & (original description: none)	AT3G55860		hypothetical protein	cell division;chromosome segregation;microtubule binding;mitochondrion	GO:0051301;GO:0007059;GO:0008017;GO:0005739	The process resulting in division and partitioning of components of a cell to form more cells; may or may not be accompanied by the physical separation of a cell into distinct, individually membrane-bounded daughter cells.;The process in which genetic material, in the form of chromosomes, is organized into specific structures and then physically separated and apportioned to two or more sets. In eukaryotes, chromosome segregation begins with the condensation of chromosomes, includes chromosome separation, and ends when chromosomes have completed movement to the spindle poles.;Interacting selectively and non-covalently with microtubules, filaments composed of tubulin monomers.;A semiautonomous, self replicating organelle that occurs in varying numbers, shapes, and sizes in the cytoplasm of virtually all eukaryotic cells. It is notably the site of tissue respiration.
AT3G55870	-0.860973	0.695502	-0.629412	0.778008	0.17696	0.945923	-1.18012	0.71083	-2.63693	0.0455926	-1.83056	0.185795	-1.00074	0.632004	-1.19473	0.490766	-0.560128	0.759629	-0.592629	0.846413	-0.724474	0.80074	-1.79928	0.351178	2.00752	0.179598	1.68837	0.169446	2.25864	0.0825852	1.723	0.220558	0.573699	0.85879	0.98181	0.998751	1.04396	0.889521	-0.665455	1	-0.378288	0.90597	-0.107561	0.976439	NA	ADC synthase superfamily protein	4.1.5.3.1.1	Amino acid metabolism.biosynthesis.shikimate family.tryptophan.anthranilate synthase complex.alpha subunit	Amino acid metabolism.biosynthesis.shikimate family.tryptophan.anthranilate synthase complex.alpha subunit (original description: none)	AT3G55870		ADC synthase superfamily protein	anthranilate synthase activity;chloroplast;tryptophan biosynthetic process	GO:0004049;GO:0009507;GO:0000162	Catalysis of the reaction: chorismate + L-glutamine = anthranilate + pyruvate + L-glutamate.;A chlorophyll-containing plastid with thylakoids organized into grana and frets, or stroma thylakoids, and embedded in a stroma.;The chemical reactions and pathways resulting in the formation of tryptophan, the chiral amino acid 2-amino-3-(1H-indol-3-yl)propanoic acid; tryptophan is synthesized from chorismate via anthranilate.
AT3G55880	-0.243571	0.7041	-0.0947442	0.895479	-0.468596	0.34154	-0.656452	0.266842	-2.15726	1.86426e-11	-2.53112	1.63112e-15	-0.74943	0.111292	-0.930662	0.0185768	-1.49059	1.70185e-05	-0.764156	0.168439	-0.910289	0.083631	-1.69006	5.46006e-05	2.06252	2.40776e-09	1.64964	9.24503e-08	1.17439	0.000252339	1.20509	0.000129204	0.479773	0.445345	0.465047	0.870527	0.500147	0.67501	0.280303	1	-0.98287	0.0207774	-1.32602	0.000571908	SUE4	Alpha/beta hydrolase related protein	35.2	not assigned.not annotated	no hits & (original description: none)	SUE4	sulphate utilization efficiency 4	Alpha/beta hydrolase related protein	cellular response to sulfate starvation;hydrolase activity;integral component of membrane;mitochondrion	GO:0009970;GO:0016787;GO:0016021;GO:0005739	Any process that results in a change in state or activity of a cell (in terms of movement, secretion, enzyme production, gene expression, etc.) as a result of deprivation of sulfate.;Catalysis of the hydrolysis of various bonds, e.g. C-O, C-N, C-C, phosphoric anhydride bonds, etc. Hydrolase is the systematic name for any enzyme of EC class 3.;The component of a membrane consisting of the gene products and protein complexes having at least some part of their peptide sequence embedded in the hydrophobic region of the membrane.;A semiautonomous, self replicating organelle that occurs in varying numbers, shapes, and sizes in the cytoplasm of virtually all eukaryotic cells. It is notably the site of tissue respiration.
AT3G55890	-1.10736	0.604868	-1.58198	0.395676	-2.26162	0.155247	-2.06191	0.47525	-4.4434	0.00144868	-5.12305	0.000175225	0.277139	0.911639	-1.69316	0.277496	-1.80378	0.208166	-4.08896	0.0880665	-3.76453	0.121027	-4.6795	0.0190155	2.86143	0.0723806	1.90688	0.124638	0.689558	0.632727	2.04696	0.0813144	3.40999	0.177918	-0.956113	1	1.33863	0.813975	0.534264	1	-3.75385	0.0344775	-3.07609	0.104003	NA	Yippee family putative zinc-binding protein	35.1	not assigned.annotated	Protein yippee-like At3g55890 OS=Arabidopsis thaliana (sp|q9ly56|yipl4_arath : 241.0)	AT3G55890		Yippee family putative zinc-binding protein	biological_process;metal ion binding;molecular_function;nucleus	GO:0008150;GO:0046872;GO:0003674;GO:0005634	Any process specifically pertinent to the functioning of integrated living units: cells, tissues, organs, and organisms. A process is a collection of molecular events with a defined beginning and end.;Interacting selectively and non-covalently with any metal ion.;Elemental activities, such as catalysis or binding, describing the actions of a gene product at the molecular level. A given gene product may exhibit one or more molecular functions.;A membrane-bounded organelle of eukaryotic cells in which chromosomes are housed and replicated. In most cells, the nucleus contains all of the cell's chromosomes except the organellar chromosomes, and is the site of RNA synthesis and processing. In some species, or in specialized cell types, RNA metabolism or DNA replication may be absent.
AT3G55910	-1.97803	1	-2.12019	1	-2.44916	0.48184	1.40321	1	-2.04782	0.404478	-2.37679	0.312149	0.273138	1	-3.33506	1	-0.76274	0.821593	-2.32137	1	-2.58111	0.535017	-2.78733	1	-0.0723683	0.987311	3.30888	0.17679	1.10741	0.695994	2.50644	0.319786	0	1	-2.0943	1	1.25416	1	-1.52438	1	-0.940414	1	0.129652	1	NA	ADP-ribosylation factor GTPase-activating protein	35.2	not assigned.not annotated	no hits & (original description: none)	AT3G55910		ADP-ribosylation factor GTPase-activating protein	biological_process;cellular_component;molecular_function	GO:0008150;GO:0005575;GO:0003674	Any process specifically pertinent to the functioning of integrated living units: cells, tissues, organs, and organisms. A process is a collection of molecular events with a defined beginning and end.;The part of a cell or its extracellular environment in which a gene product is located. A gene product may be located in one or more parts of a cell and its location may be as specific as a particular macromolecular complex, that is, a stable, persistent association of macromolecules that function together.;Elemental activities, such as catalysis or binding, describing the actions of a gene product at the molecular level. A given gene product may exhibit one or more molecular functions.
AT3G55920	0.235528	0.759891	-0.0985961	0.905898	0.170848	0.818803	0.254615	0.792724	-0.177638	0.69957	0.0918056	0.846707	-0.454453	0.451839	-0.285838	0.614173	-0.504753	0.284608	0.902377	0.10733	0.981764	0.0715294	0.766517	0.114639	0.0790424	0.883812	0.0981289	0.851063	-0.133365	0.80004	0.196889	0.687772	-1.21901	0.028413	0.137824	1	0.0485961	0.992505	0.0522634	1	-0.311003	0.644564	0.288695	0.681012	NA	Cyclophilin-like peptidyl-prolyl cis-trans isomerase family protein	18.13.5.1	Protein modification.protein folding and quality control.protein folding catalyst activities.Cyclophilin protein folding catalyst	Protein modification.protein folding and quality control.protein folding catalyst activities.Cyclophilin protein folding catalyst (original description: none)	AT3G55920		Cyclophilin-like peptidyl-prolyl cis-trans isomerase family protein	Golgi apparatus;chloroplast;endoplasmic reticulum;endosome;peptide binding;peptidyl-prolyl cis-trans isomerase activity;plasma membrane;protein folding;protein peptidyl-prolyl isomerization;trans-Golgi network	GO:0005794;GO:0009507;GO:0005783;GO:0005768;GO:0042277;GO:0003755;GO:0005886;GO:0006457;GO:0000413;GO:0005802	A compound membranous cytoplasmic organelle of eukaryotic cells, consisting of flattened, ribosome-free vesicles arranged in a more or less regular stack. The Golgi apparatus differs from the endoplasmic reticulum in often having slightly thicker membranes, appearing in sections as a characteristic shallow semicircle so that the convex side (cis or entry face) abuts the endoplasmic reticulum, secretory vesicles emerging from the concave side (trans or exit face). In vertebrate cells there is usually one such organelle, while in invertebrates and plants, where they are known usually as dictyosomes, there may be several scattered in the cytoplasm. The Golgi apparatus processes proteins produced on the ribosomes of the rough endoplasmic reticulum; such processing includes modification of the core oligosaccharides of glycoproteins, and the sorting and packaging of proteins for transport to a variety of cellular locations. Three different regions of the Golgi are now recognized both in terms of structure and function: cis, in the vicinity of the cis face, trans, in the vicinity of the trans face, and medial, lying between the cis and trans regions.;A chlorophyll-containing plastid with thylakoids organized into grana and frets, or stroma thylakoids, and embedded in a stroma.;The irregular network of unit membranes, visible only by electron microscopy, that occurs in the cytoplasm of many eukaryotic cells. The membranes form a complex meshwork of tubular channels, which are often expanded into slitlike cavities called cisternae. The ER takes two forms, rough (or granular), with ribosomes adhering to the outer surface, and smooth (with no ribosomes attached).;A vacuole to which materials ingested by endocytosis are delivered.;Interacting selectively and non-covalently with peptides, any of a group of organic compounds comprising two or more amino acids linked by peptide bonds.;Catalysis of the reaction: peptidyl-proline (omega=180) = peptidyl-proline (omega=0).;The membrane surrounding a cell that separates the cell from its external environment. It consists of a phospholipid bilayer and associated proteins.;The process of assisting in the covalent and noncovalent assembly of single chain polypeptides or multisubunit complexes into the correct tertiary structure.;The modification of a protein by cis-trans isomerization of a proline residue.;The network of interconnected tubular and cisternal structures located within the Golgi apparatus on the side distal to the endoplasmic reticulum, from which secretory vesicles emerge. The trans-Golgi network is important in the later stages of protein secretion where it is thought to play a key role in the sorting and targeting of secreted proteins to the correct destination.
AT3G55930	0.22729	0.768668	-0.106866	0.897363	0.142493	0.852946	0.254971	0.791611	-0.177343	0.69898	0.0720156	0.881148	-0.454312	0.4502	-0.285687	0.613355	-0.50467	0.282879	0.902223	0.105582	0.98163	0.0702945	0.761036	0.11599	0.070477	0.897015	0.0981575	0.850559	-0.133369	0.799342	0.216937	0.652488	-1.21871	0.027899	0.137829	1	0.0486098	0.992505	0.0469992	1	-0.310712	0.643348	0.288952	0.679441	NA	pre-mRNA-splicing factor	16.4.1.3.1;16.4.1.5.3	RNA processing.RNA splicing.U2-type-intron-specific major spliceosome.U4/U6 small nuclear ribonucleoprotein particle (snRNP).PRPF3 snRNP component;RNA processing.RNA splicing.U2-type-intron-specific major spliceosome.U4/U6 U5 small nuclear ribonucleoprotein particle (snRNP).PRPF3 snRNP-associated protein	RNA processing.RNA splicing.U2-type-intron-specific major spliceosome.U4/U6 small nuclear ribonucleoprotein particle (snRNP).PRPF3 snRNP component (original description: none);RNA processing.RNA splicing.U2-type-intron-specific major spliceosome.U4/U6 U5 small nuclear ribonucleoprotein particle (snRNP).PRPF3 snRNP-associated protein (original description: none)	AT3G55930		pre-mRNA-splicing factor	nucleus	GO:0005634	A membrane-bounded organelle of eukaryotic cells in which chromosomes are housed and replicated. In most cells, the nucleus contains all of the cell's chromosomes except the organellar chromosomes, and is the site of RNA synthesis and processing. In some species, or in specialized cell types, RNA metabolism or DNA replication may be absent.
AT3G55935	0.294483	0.715562	-0.124114	0.889111	0.074948	0.934441	-0.0931399	0.94921	-0.574875	0.192696	-0.375813	0.412864	-0.610656	0.333941	-0.468467	0.417554	-0.597728	0.240738	0.289039	0.730406	0.292329	0.722813	0.103801	0.889494	0.450761	0.368848	0.0631378	0.915135	-0.10954	0.850749	0.269761	0.598054	-0.628503	0.390152	0.271193	1	0.132293	0.974968	0.0730267	1	-0.684415	0.251483	-0.106052	0.913437	NA	pre-mRNA-splicing factor	35.2	not assigned.not annotated	no hits & (original description: none)	NA	NA	NA	NA	NA	NA
AT3G55940	-0.16285	0.932137	-0.544181	0.710181	-1.48176	0.154718	0.169784	0.932361	2.31213	0.000139958	1.37456	0.0207744	-0.296292	0.786462	-0.574385	0.489412	0.351538	0.678459	-0.260721	0.843433	-0.672386	0.532772	0.0773547	0.947926	-2.85631	0.000143623	-2.52368	4.65109e-05	-1.66406	0.0104513	-0.924769	0.160673	-0.208218	0.884169	-0.172646	1	-0.306219	0.956356	-0.482401	1	0.648076	0.505787	0.449787	0.675382	NA	Phosphoinositide-specific phospholipase C family protein	5.7.2.3.2	Lipid metabolism.lipid degradation.phospholipase activities.phospholipase C activities.PI-PLC-type phospholipase C	Lipid metabolism.lipid degradation.phospholipase activities.phospholipase C activities.PI-PLC-type phospholipase C (original description: none)	AT3G55940		Phosphoinositide-specific phospholipase C family protein	intracellular signal transduction;lipid catabolic process;phosphatidylinositol phospholipase C activity;phospholipase C activity;plasma membrane;signal transducer activity;signal transduction	GO:0035556;GO:0016042;GO:0004435;GO:0004629;GO:0005886;GO:0004871;GO:0007165	The process in which a signal is passed on to downstream components within the cell, which become activated themselves to further propagate the signal and finally trigger a change in the function or state of the cell.;The chemical reactions and pathways resulting in the breakdown of lipids, compounds soluble in an organic solvent but not, or sparingly, in an aqueous solvent.;Catalysis of the reaction: 1-phosphatidyl-1D-myo-inositol 4,5-bisphosphate + H(2)O = 1,2-diacylglycerol + 1D-myo-inositol 1,4,5-trisphosphate + H(+).;Catalysis of the reaction: a phospholipid + H2O = 1,2-diacylglycerol + a phosphatidate.;The membrane surrounding a cell that separates the cell from its external environment. It consists of a phospholipid bilayer and associated proteins.;Conveys a signal across a cell to trigger a change in cell function or state. A signal is a physical entity or change in state that is used to transfer information in order to trigger a response.;The cellular process in which a signal is conveyed to trigger a change in the activity or state of a cell. Signal transduction begins with reception of a signal (e.g. a ligand binding to a receptor or receptor activation by a stimulus such as light), or for signal transduction in the absence of ligand, signal-withdrawal or the activity of a constitutively active receptor. Signal transduction ends with regulation of a downstream cellular process, e.g. regulation of transcription or regulation of a metabolic process. Signal transduction covers signaling from receptors located on the surface of the cell and signaling via molecules located within the cell. For signaling between cells, signal transduction is restricted to events at and within the receiving cell.
AT3G55950	0.228136	0.822956	-0.149729	0.884716	-0.1626	0.867443	-0.312367	0.829925	-2.16271	8.12585e-06	-2.17558	6.48367e-06	-0.35328	0.679722	-0.625591	0.342783	-0.437693	0.500836	-1.50707	0.115897	-1.13849	0.26215	-2.19126	0.00407673	2.01299	0.000127695	1.47248	0.0021058	1.68214	0.000392377	1.59124	0.000716277	1.99162	0.0287081	0.837835	0.759463	1.47872	0.052048	0.238055	1	-0.48057	0.609504	-0.584344	0.503469	CCR3	CRINKLY4 related 3	18.8.1.26	Protein modification.phosphorylation.TKL kinase superfamily.Crinkly-like kinase	Protein modification.phosphorylation.TKL kinase superfamily.Crinkly-like kinase (original description: none)	CCR3	CRINKLY4 related 3	CRINKLY4 related 3	ATP binding;integral component of membrane;kinase activity;phosphorylation;plasma membrane;protein homodimerization activity;protein phosphorylation;protein serine/threonine kinase activity	GO:0005524;GO:0016021;GO:0016301;GO:0016310;GO:0005886;GO:0042803;GO:0006468;GO:0004674	Interacting selectively and non-covalently with ATP, adenosine 5'-triphosphate, a universally important coenzyme and enzyme regulator.;The component of a membrane consisting of the gene products and protein complexes having at least some part of their peptide sequence embedded in the hydrophobic region of the membrane.;Catalysis of the transfer of a phosphate group, usually from ATP, to a substrate molecule.;The process of introducing a phosphate group into a molecule, usually with the formation of a phosphoric ester, a phosphoric anhydride or a phosphoric amide.;The membrane surrounding a cell that separates the cell from its external environment. It consists of a phospholipid bilayer and associated proteins.;Interacting selectively and non-covalently with an identical protein to form a homodimer.;The process of introducing a phosphate group on to a protein.;Catalysis of the reactions: ATP + protein serine = ADP + protein serine phosphate, and ATP + protein threonine = ADP + protein threonine phosphate.
AT3G55960	-0.227057	0.692934	0.0624652	0.926901	-0.314531	0.509567	-0.127254	0.891343	-0.796897	0.00704591	-1.17389	3.23162e-05	-0.870612	0.0282201	-0.919942	0.00740164	-1.25688	4.74705e-05	0.330593	0.542029	0.085753	0.897544	-0.441596	0.287528	0.859362	0.00672658	0.959165	0.000775429	0.504012	0.11793	0.370824	0.265678	-0.781313	0.0840524	0.419892	0.861813	0.224381	0.914968	0.0339676	1	-0.292885	0.575424	-0.80307	0.0266487	NA	Haloacid dehalogenase-like hydrolase (HAD) superfamily protein	35.2	not assigned.not annotated	no hits & (original description: none)	AT3G55960		Haloacid dehalogenase-like hydrolase (HAD) superfamily protein	circadian rhythm;nucleus	GO:0007623;GO:0005634	Any biological process in an organism that recurs with a regularity of approximately 24 hours.;A membrane-bounded organelle of eukaryotic cells in which chromosomes are housed and replicated. In most cells, the nucleus contains all of the cell's chromosomes except the organellar chromosomes, and is the site of RNA synthesis and processing. In some species, or in specialized cell types, RNA metabolism or DNA replication may be absent.
AT3G55970	-3.81714	2.1476e-05	-4.28048	5.35328e-07	-4.92753	1.24657e-09	-5.31484	2.64402e-11	-5.51076	1.65695e-13	-6.15781	1.16213e-16	-3.78449	0.000250694	-5.83359	6.65319e-12	-5.27149	6.43928e-10	-9.02268	1.91997e-08	-9.58654	1.05812e-09	-8.27117	2.41363e-07	1.23029	0.200658	-0.267414	0.786895	0.011892	0.991753	1.29102	0.100036	4.10279	0.0488745	-1.1354	0.812535	0.349844	0.959843	1.10312	1	-5.49887	2.74776e-12	-4.8668	1.76794e-09	JRG21	jasmonate-regulated gene 21	50.1.13	Enzyme classification.EC_1 oxidoreductases.EC_1.14 oxidoreductase acting on paired donor with incorporation or reduction of molecular oxygen	Probable 2-oxoglutarate-dependent dioxygenase JRG21 OS=Arabidopsis thaliana (sp|q9ly48|diox3_arath : 745.0) & Enzyme classification.EC_1 oxidoreductases.EC_1.14 oxidoreductase acting on paired donor with incorporation or reduction of molecular oxygen(50.1.13 : 192.4) (original description: none)	JRG21	jasmonate-regulated gene 21	jasmonate-regulated gene 21	cytoplasm;dioxygenase activity;iron ion binding;oxidation-reduction process	GO:0005737;GO:0051213;GO:0005506;GO:0055114	All of the contents of a cell excluding the plasma membrane and nucleus, but including other subcellular structures.;Catalysis of an oxidation-reduction (redox) reaction in which both atoms of oxygen from one molecule of O2 are incorporated into the (reduced) product(s) of the reaction. The two atoms of oxygen may be distributed between two different products.;Interacting selectively and non-covalently with iron (Fe) ions.;A metabolic process that results in the removal or addition of one or more electrons to or from a substance, with or without the concomitant removal or addition of a proton or protons.
AT3G55980	0.468549	0.245168	0.369261	0.37424	0.39157	0.310199	-0.34148	0.534625	-1.64679	1.89975e-11	-1.62448	3.33426e-11	-0.22374	0.599561	-0.281582	0.418933	0.0785083	0.839148	-0.583987	0.172854	-0.566204	0.184474	-0.731221	0.0358522	2.01605	8.98274e-15	1.20602	9.24583e-07	1.23292	6.72847e-07	1.50613	7.54361e-10	1.06318	0.00514998	0.702932	0.178293	0.778557	0.0451243	0.253449	1	-0.413871	0.300568	-0.118347	0.841092	SZF1	salt-inducible zinc finger 1	15.7.16	RNA biosynthesis.transcriptional activation.C3H zinc finger transcription factor	RNA biosynthesis.transcriptional activation.C3H zinc finger transcription factor (original description: none)	SZF1	salt-inducible zinc finger 1	salt-inducible zinc finger 1	DNA binding;metal ion binding;nucleus;regulation of transcription, DNA-templated;response to chitin;transcription factor activity, sequence-specific DNA binding	GO:0003677;GO:0046872;GO:0005634;GO:0006355;GO:0010200;GO:0003700	Any molecular function by which a gene product interacts selectively and non-covalently with DNA (deoxyribonucleic acid).;Interacting selectively and non-covalently with any metal ion.;A membrane-bounded organelle of eukaryotic cells in which chromosomes are housed and replicated. In most cells, the nucleus contains all of the cell's chromosomes except the organellar chromosomes, and is the site of RNA synthesis and processing. In some species, or in specialized cell types, RNA metabolism or DNA replication may be absent.;Any process that modulates the frequency, rate or extent of cellular DNA-templated transcription.;A process that results in a change in state or activity of a cell or an organism (in terms of movement, secretion, enzyme production, gene expression, etc.) as a result of a chitin stimulus.;Interacting selectively and non-covalently with a specific DNA sequence in order to modulate transcription. The transcription factor may or may not also interact selectively with a protein or macromolecular complex.
AT3G55990	3.85823	0.0623757	0.903406	0.679992	2.27597	0.232833	-0.365284	0.915757	1.56522	0.200465	2.93778	0.0229946	-0.7122	0.708707	-0.249853	0.896401	-0.911849	0.527948	-1.20895	0.569531	-1.11482	0.607352	-0.0902249	0.969619	-0.66181	0.648922	-4.88532	0.000453906	-1.54824	0.227387	-3.26465	0.0115255	0.422598	0.877946	-0.0741519	1	-0.442365	0.967736	1.24422	1	0.0169733	0.995694	-0.326876	0.892698	ESK1	trichome birefringence-like protein (DUF828)	21.2.2.2.1	Cell wall.hemicellulose.xylan.modification and degradation.xylan O-acetyltransferase	Cell wall.hemicellulose.xylan.modification and degradation.xylan O-acetyltransferase (original description: none)	ESK1	ESKIMO 1	trichome birefringence-like protein (DUF828)	Golgi apparatus;Golgi membrane;O-acetyltransferase activity;integral component of membrane;nucleus;positive regulation of transcription, DNA-templated;response to cold;response to freezing;response to salt stress;response to water deprivation;xylan O-acetyltransferase activity;xylan biosynthetic process	GO:0005794;GO:0000139;GO:0016413;GO:0016021;GO:0005634;GO:0045893;GO:0009409;GO:0050826;GO:0009651;GO:0009414;GO:1990538;GO:0045492	A compound membranous cytoplasmic organelle of eukaryotic cells, consisting of flattened, ribosome-free vesicles arranged in a more or less regular stack. The Golgi apparatus differs from the endoplasmic reticulum in often having slightly thicker membranes, appearing in sections as a characteristic shallow semicircle so that the convex side (cis or entry face) abuts the endoplasmic reticulum, secretory vesicles emerging from the concave side (trans or exit face). In vertebrate cells there is usually one such organelle, while in invertebrates and plants, where they are known usually as dictyosomes, there may be several scattered in the cytoplasm. The Golgi apparatus processes proteins produced on the ribosomes of the rough endoplasmic reticulum; such processing includes modification of the core oligosaccharides of glycoproteins, and the sorting and packaging of proteins for transport to a variety of cellular locations. Three different regions of the Golgi are now recognized both in terms of structure and function: cis, in the vicinity of the cis face, trans, in the vicinity of the trans face, and medial, lying between the cis and trans regions.;The lipid bilayer surrounding any of the compartments of the Golgi apparatus.;Catalysis of the transfer of an acetyl group to an oxygen atom on the acceptor molecule.;The component of a membrane consisting of the gene products and protein complexes having at least some part of their peptide sequence embedded in the hydrophobic region of the membrane.;A membrane-bounded organelle of eukaryotic cells in which chromosomes are housed and replicated. In most cells, the nucleus contains all of the cell's chromosomes except the organellar chromosomes, and is the site of RNA synthesis and processing. In some species, or in specialized cell types, RNA metabolism or DNA replication may be absent.;Any process that activates or increases the frequency, rate or extent of cellular DNA-templated transcription.;Any process that results in a change in state or activity of a cell or an organism (in terms of movement, secretion, enzyme production, gene expression, etc.) as a result of a cold stimulus, a temperature stimulus below the optimal temperature for that organism.;Any process that results in a change in state or activity of a cell or an organism (in terms of movement, secretion, enzyme production, gene expression, etc.) as a result of a freezing stimulus, temperatures below 0 degrees Celsius.;Any process that results in a change in state or activity of a cell or an organism (in terms of movement, secretion, enzyme production, gene expression, etc.) as a result of a stimulus indicating an increase or decrease in the concentration of salt (particularly but not exclusively sodium and chloride ions) in the environment.;Any process that results in a change in state or activity of a cell or an organism (in terms of movement, secretion, enzyme production, gene expression, etc.) as a result of a water deprivation stimulus, prolonged deprivation of water.;Catalysis of the reaction: acetyl-CoA + a xylan= CoA + an acetylated xylan.;The chemical reactions and pathways resulting in the formation of xylan, a polymer containing a beta-1,4-linked D-xylose backbone.
AT3G56000	-1.19307	0.503788	-2.10094	0.137402	-1.72055	0.226605	-1.45008	0.337276	-1.34113	0.141261	-0.96074	0.311616	-2.00525	0.117842	-2.13375	0.0584133	-1.64048	0.137349	-0.354998	0.825225	-0.546633	0.70493	-0.240341	0.853756	-0.759809	0.571297	-1.01683	0.231017	-0.464238	0.618867	-1.23903	0.105361	-1.74886	0.235686	-0.0986026	1	-0.161737	0.984587	-0.348724	1	-1.80537	0.11118	-2.19977	0.0324686	CSLA14	cellulose synthase like A14	21.2.3.1.1.1	Cell wall.hemicellulose.heteromannan.synthesis.mannan synthase activities.CSLA-type mannan synthase	Cell wall.hemicellulose.heteromannan.synthesis.mannan synthase activities.CSLA-type mannan synthase (original description: none)	CSLA14	cellulose synthase like A14	cellulose synthase like A14	Golgi apparatus;Golgi membrane;cell wall organization;cellulose synthase activity;integral component of membrane;transferase activity, transferring glycosyl groups	GO:0005794;GO:0000139;GO:0071555;GO:0016759;GO:0016021;GO:0016757	A compound membranous cytoplasmic organelle of eukaryotic cells, consisting of flattened, ribosome-free vesicles arranged in a more or less regular stack. The Golgi apparatus differs from the endoplasmic reticulum in often having slightly thicker membranes, appearing in sections as a characteristic shallow semicircle so that the convex side (cis or entry face) abuts the endoplasmic reticulum, secretory vesicles emerging from the concave side (trans or exit face). In vertebrate cells there is usually one such organelle, while in invertebrates and plants, where they are known usually as dictyosomes, there may be several scattered in the cytoplasm. The Golgi apparatus processes proteins produced on the ribosomes of the rough endoplasmic reticulum; such processing includes modification of the core oligosaccharides of glycoproteins, and the sorting and packaging of proteins for transport to a variety of cellular locations. Three different regions of the Golgi are now recognized both in terms of structure and function: cis, in the vicinity of the cis face, trans, in the vicinity of the trans face, and medial, lying between the cis and trans regions.;The lipid bilayer surrounding any of the compartments of the Golgi apparatus.;A process that results in the assembly, arrangement of constituent parts, or disassembly of the cell wall, the rigid or semi-rigid envelope lying outside the cell membrane of plant, fungal and most prokaryotic cells, maintaining their shape and protecting them from osmotic lysis.;Catalysis of the reaction: nucleoside-disphosphate-glucose + ((1,4)-beta-D-glucosyl)(n) = nucleoside-disphosphate + ((1,4)-beta-D-glucosyl)(n+1).;The component of a membrane consisting of the gene products and protein complexes having at least some part of their peptide sequence embedded in the hydrophobic region of the membrane.;Catalysis of the transfer of a glycosyl group from one compound (donor) to another (acceptor).
AT3G56010	0.0781772	0.869405	0.265203	0.439973	0.191164	0.587013	0.113725	0.831719	1.31047	1.083e-12	1.23643	1.60381e-11	0.0546047	0.884707	0.103735	0.725346	0.428402	0.0500012	0.403663	0.18647	0.414463	0.168097	0.646861	0.00732226	-1.04527	3.36763e-07	-1.00972	4.46673e-08	-1.03333	4.0348e-08	-0.82118	1.62072e-05	-0.513021	0.0762073	-0.163962	0.995364	-0.202293	0.858008	-0.294562	1	0.277145	0.356525	0.415253	0.103979	NA	transmembrane protein	35.2	not assigned.not annotated	no hits & (original description: none)	AT3G56010		transmembrane protein	biological_process;chloroplast thylakoid membrane;integral component of membrane;mitochondrion;molecular_function	GO:0008150;GO:0009535;GO:0016021;GO:0005739;GO:0003674	Any process specifically pertinent to the functioning of integrated living units: cells, tissues, organs, and organisms. A process is a collection of molecular events with a defined beginning and end.;The pigmented membrane of a chloroplast thylakoid. An example of this component is found in Arabidopsis thaliana.;The component of a membrane consisting of the gene products and protein complexes having at least some part of their peptide sequence embedded in the hydrophobic region of the membrane.;A semiautonomous, self replicating organelle that occurs in varying numbers, shapes, and sizes in the cytoplasm of virtually all eukaryotic cells. It is notably the site of tissue respiration.;Elemental activities, such as catalysis or binding, describing the actions of a gene product at the molecular level. A given gene product may exhibit one or more molecular functions.
AT3G56020	-1.04669	0.00754567	-1.02842	0.00721154	-0.748554	0.0573223	0.0286353	0.98154	0.231639	0.501254	0.511509	0.0939264	-0.422916	0.330212	-0.828745	0.0135728	-0.450561	0.191686	-0.77706	0.0812891	-0.59962	0.198237	-0.588251	0.140506	-1.26006	3.00513e-05	-0.18474	0.6269	-0.378141	0.27594	-0.365332	0.290783	0.147842	0.817029	-0.206303	1	0.376967	0.782481	0.0101527	1	-0.146502	0.809952	0.146176	0.81759	NA	Ribosomal protein L41 family	17.1.1.1.44	Protein biosynthesis.cytosolic ribosome.large subunit (LSU).LSU proteome component.RPL41 component	Protein biosynthesis.cytosolic ribosome.large subunit (LSU).LSU proteome component.RPL41 component (original description: none)	AT3G56020		Ribosomal protein L41 family	cytosolic large ribosomal subunit;ribosome;structural constituent of ribosome;translation	GO:0022625;GO:0005840;GO:0003735;GO:0006412	The large subunit of a ribosome located in the cytosol.;An intracellular organelle, about 200 A in diameter, consisting of RNA and protein. It is the site of protein biosynthesis resulting from translation of messenger RNA (mRNA). It consists of two subunits, one large and one small, each containing only protein and RNA. Both the ribosome and its subunits are characterized by their sedimentation coefficients, expressed in Svedberg units (symbol: S). Hence, the prokaryotic ribosome (70S) comprises a large (50S) subunit and a small (30S) subunit, while the eukaryotic ribosome (80S) comprises a large (60S) subunit and a small (40S) subunit. Two sites on the ribosomal large subunit are involved in translation, namely the aminoacyl site (A site) and peptidyl site (P site). Ribosomes from prokaryotes, eukaryotes, mitochondria, and chloroplasts have characteristically distinct ribosomal proteins.;The action of a molecule that contributes to the structural integrity of the ribosome.;The cellular metabolic process in which a protein is formed, using the sequence of a mature mRNA molecule to specify the sequence of amino acids in a polypeptide chain. Translation is mediated by the ribosome, and begins with the formation of a ternary complex between aminoacylated initiator methionine tRNA, GTP, and initiation factor 2, which subsequently associates with the small subunit of the ribosome and an mRNA. Translation ends with the release of a polypeptide chain from the ribosome.
AT3G56030	1.41242	0.169684	1.67191	0.0820291	1.32998	0.161523	-1.31973	0.576949	-3.57012	0.000416883	-3.91204	8.3138e-05	-0.738037	0.632713	-0.851708	0.511714	-1.51715	0.152451	-1.84889	0.308119	-1.7353	0.348521	-2.9054	0.0357482	5.24203	1.77132e-07	2.50988	0.0013922	1.4843	0.0691106	2.28076	0.00322528	1.04858	0.644207	-0.0622796	1	0.164983	0.985968	-0.339674	1	-2.08582	0.163176	-1.63129	0.32505	NA	Tetratricopeptide repeat (TPR)-like superfamily protein	35.1	not assigned.annotated	Pentatricopeptide repeat-containing protein At3g56030, mitochondrial OS=Arabidopsis thaliana (sp|q9ly43|pp283_arath : 686.0)	AT3G56030		Tetratricopeptide repeat (TPR)-like superfamily protein	biological_process;mitochondrion;molecular_function	GO:0008150;GO:0005739;GO:0003674	Any process specifically pertinent to the functioning of integrated living units: cells, tissues, organs, and organisms. A process is a collection of molecular events with a defined beginning and end.;A semiautonomous, self replicating organelle that occurs in varying numbers, shapes, and sizes in the cytoplasm of virtually all eukaryotic cells. It is notably the site of tissue respiration.;Elemental activities, such as catalysis or binding, describing the actions of a gene product at the molecular level. A given gene product may exhibit one or more molecular functions.
AT3G56040	-0.977254	0.001425	-0.967992	0.00140229	-0.714127	0.0215574	0.0255825	0.980347	0.341743	0.187976	0.595608	0.0130736	-0.246485	0.517709	-0.582621	0.0373067	-0.262589	0.377341	-0.614474	0.0946034	-0.449696	0.246732	-0.442971	0.181313	-1.30974	7.90397e-08	-0.306898	0.265721	-0.439574	0.096505	-0.467992	0.0723897	0.174257	0.720399	-0.193732	1	0.307182	0.784862	-0.00612557	1	-0.0978309	0.850592	0.127616	0.799726	UGP3	UDP-glucose pyrophosphorylase 3	5.3.4	Lipid metabolism.galactolipid and sulfolipid synthesis.plastidial UDP-glucose pyrophosphorylase	Lipid metabolism.galactolipid and sulfolipid synthesis.plastidial UDP-glucose pyrophosphorylase (original description: none)	UGP3	UDP-glucose pyrophosphorylase 3	UDP-glucose pyrophosphorylase 3	UDP-N-acetylglucosamine biosynthetic process;UDP-N-acetylglucosamine diphosphorylase activity;UTP:glucose-1-phosphate uridylyltransferase activity;chloroplast;cytosol;uridylyltransferase activity	GO:0006048;GO:0003977;GO:0003983;GO:0009507;GO:0005829;GO:0070569	The chemical reactions and pathways resulting in the formation of UDP-N-acetylglucosamine, a substance composed of N-acetylglucosamine, a common structural unit of oligosaccharides, in glycosidic linkage with uridine diphosphate.;Catalysis of the reaction: N-acetyl-alpha-D-glucosamine 1-phosphate + UTP = diphosphate + UDP-N-acetyl-alpha-D-glucosamine.;Catalysis of the reaction: alpha-D-glucose 1-phosphate + UTP = diphosphate + UDP-D-glucose.;A chlorophyll-containing plastid with thylakoids organized into grana and frets, or stroma thylakoids, and embedded in a stroma.;The part of the cytoplasm that does not contain organelles but which does contain other particulate matter, such as protein complexes.;Catalysis of the transfer of an uridylyl group to an acceptor.
AT3G56050	0.16427	0.429736	0.216771	0.244332	0.170213	0.357365	0.428194	0.00281429	0.350244	0.00301757	0.303686	0.0106595	0.0242399	0.917512	0.116095	0.480599	-0.0488326	0.778052	0.159448	0.452094	0.206823	0.295152	0.100018	0.595662	-0.133473	0.354637	0.130452	0.35089	-0.0790934	0.620056	-0.129671	0.362836	-0.118487	0.605181	0.016721	1	-0.0277592	0.984587	0.0303634	1	0.271151	0.0848931	0.174014	0.340598	NA	Protein kinase family protein	18.8.1.6.2	Protein modification.phosphorylation.TKL kinase superfamily.LRR-VI kinase families.LRR-VI-2 kinase	Protein modification.phosphorylation.TKL kinase superfamily.LRR-VI kinase families.LRR-VI-2 kinase (original description: none)	AT3G56050		Protein kinase family protein	ATP binding;integral component of membrane;kinase activity;phosphorylation;plasma membrane;protein kinase activity;protein phosphorylation	GO:0005524;GO:0016021;GO:0016301;GO:0016310;GO:0005886;GO:0004672;GO:0006468	Interacting selectively and non-covalently with ATP, adenosine 5'-triphosphate, a universally important coenzyme and enzyme regulator.;The component of a membrane consisting of the gene products and protein complexes having at least some part of their peptide sequence embedded in the hydrophobic region of the membrane.;Catalysis of the transfer of a phosphate group, usually from ATP, to a substrate molecule.;The process of introducing a phosphate group into a molecule, usually with the formation of a phosphoric ester, a phosphoric anhydride or a phosphoric amide.;The membrane surrounding a cell that separates the cell from its external environment. It consists of a phospholipid bilayer and associated proteins.;Catalysis of the phosphorylation of an amino acid residue in a protein, usually according to the reaction: a protein + ATP = a phosphoprotein + ADP.;The process of introducing a phosphate group on to a protein.
AT3G56060	0.602232	0.13911	0.622622	0.113461	0.758132	0.0314541	0.654243	0.0746201	1.58347	1.18429e-10	1.71898	2.27498e-12	-0.0760743	0.882055	0.0940114	0.823943	0.473615	0.125779	0.739353	0.0547601	0.958531	0.00758255	1.23459	8.4607e-05	-0.960851	0.000510439	-0.908841	0.000423956	-1.06834	3.22242e-05	-0.815301	0.00221722	-0.778541	0.0443095	0.0368863	1	0.0859788	0.974968	-0.0175632	1	0.515131	0.143916	0.903683	0.00205007	NA	Glucose-methanol-choline (GMC) oxidoreductase family protein	35.1	not assigned.annotated	Protein HOTHEAD OS=Arabidopsis thaliana (sp|q9s746|hth_arath : 500.0)	AT3G56060		Glucose-methanol-choline (GMC) oxidoreductase family protein	aldehyde-lyase activity;flavin adenine dinucleotide binding;oxidation-reduction process;oxidoreductase activity, acting on CH-OH group of donors	GO:0016832;GO:0050660;GO:0055114;GO:0016614	Catalysis of the cleavage of a C-C bond in a molecule containing a hydroxyl group and a carbonyl group to form two smaller molecules, each being an aldehyde or a ketone.;Interacting selectively and non-covalently with FAD, flavin-adenine dinucleotide, the coenzyme or the prosthetic group of various flavoprotein oxidoreductase enzymes, in either the oxidized form, FAD, or the reduced form, FADH2.;A metabolic process that results in the removal or addition of one or more electrons to or from a substance, with or without the concomitant removal or addition of a proton or protons.;Catalysis of an oxidation-reduction (redox) reaction in which a CH-OH group act as a hydrogen or electron donor and reduces a hydrogen or electron acceptor.
AT3G56070	-0.0617151	0.946878	0.00521287	0.994955	0.245535	0.734113	-0.297077	0.745899	0.28167	0.526104	0.521992	0.193876	-0.428732	0.459378	-0.435729	0.377989	-0.192354	0.710964	-0.756588	0.211992	-0.448011	0.51611	-0.736112	0.15134	-0.276457	0.567518	-0.511819	0.218631	-0.396331	0.382571	-0.127887	0.812732	0.389813	0.588067	0.0619575	1	0.377532	0.860541	-0.153945	1	-0.11466	0.891562	0.394105	0.539891	ROC2	rotamase cyclophilin 2	18.13.5.1	Protein modification.protein folding and quality control.protein folding catalyst activities.Cyclophilin protein folding catalyst	Protein modification.protein folding and quality control.protein folding catalyst activities.Cyclophilin protein folding catalyst (original description: none)	ROC2	rotamase cyclophilin 2	rotamase cyclophilin 2	Golgi apparatus;cyclosporin A binding;cytoplasm;cytosol;mitochondrion;peptidyl-prolyl cis-trans isomerase activity;protein folding;protein peptidyl-prolyl isomerization;response to cadmium ion;signal transduction	GO:0005794;GO:0016018;GO:0005737;GO:0005829;GO:0005739;GO:0003755;GO:0006457;GO:0000413;GO:0046686;GO:0007165	A compound membranous cytoplasmic organelle of eukaryotic cells, consisting of flattened, ribosome-free vesicles arranged in a more or less regular stack. The Golgi apparatus differs from the endoplasmic reticulum in often having slightly thicker membranes, appearing in sections as a characteristic shallow semicircle so that the convex side (cis or entry face) abuts the endoplasmic reticulum, secretory vesicles emerging from the concave side (trans or exit face). In vertebrate cells there is usually one such organelle, while in invertebrates and plants, where they are known usually as dictyosomes, there may be several scattered in the cytoplasm. The Golgi apparatus processes proteins produced on the ribosomes of the rough endoplasmic reticulum; such processing includes modification of the core oligosaccharides of glycoproteins, and the sorting and packaging of proteins for transport to a variety of cellular locations. Three different regions of the Golgi are now recognized both in terms of structure and function: cis, in the vicinity of the cis face, trans, in the vicinity of the trans face, and medial, lying between the cis and trans regions.;Interacting selectively and non-covalently with cyclosporin A, a cyclic undecapeptide that contains several N-methylated and unusual amino acids.;All of the contents of a cell excluding the plasma membrane and nucleus, but including other subcellular structures.;The part of the cytoplasm that does not contain organelles but which does contain other particulate matter, such as protein complexes.;A semiautonomous, self replicating organelle that occurs in varying numbers, shapes, and sizes in the cytoplasm of virtually all eukaryotic cells. It is notably the site of tissue respiration.;Catalysis of the reaction: peptidyl-proline (omega=180) = peptidyl-proline (omega=0).;The process of assisting in the covalent and noncovalent assembly of single chain polypeptides or multisubunit complexes into the correct tertiary structure.;The modification of a protein by cis-trans isomerization of a proline residue.;Any process that results in a change in state or activity of a cell or an organism (in terms of movement, secretion, enzyme production, gene expression, etc.) as a result of a cadmium (Cd) ion stimulus.;The cellular process in which a signal is conveyed to trigger a change in the activity or state of a cell. Signal transduction begins with reception of a signal (e.g. a ligand binding to a receptor or receptor activation by a stimulus such as light), or for signal transduction in the absence of ligand, signal-withdrawal or the activity of a constitutively active receptor. Signal transduction ends with regulation of a downstream cellular process, e.g. regulation of transcription or regulation of a metabolic process. Signal transduction covers signaling from receptors located on the surface of the cell and signaling via molecules located within the cell. For signaling between cells, signal transduction is restricted to events at and within the receiving cell.
AT3G56080	0.138889	0.838049	0.469734	0.351795	0.1005	0.876171	0.402223	0.421136	2.06814	7.70254e-15	1.69891	6.33725e-11	0.195639	0.688509	0.085568	0.853631	0.2812	0.435384	-0.00681123	0.993881	0.195865	0.72428	0.0823907	0.868142	-1.59841	8.74931e-08	-1.33508	4.45296e-07	-1.56178	1.10458e-08	-0.931816	0.000807438	-0.274227	0.613946	-0.476678	0.73536	-0.16393	0.945654	-0.473037	1	0.506367	0.176901	0.767094	0.0179197	NA	S-adenosyl-L-methionine-dependent methyltransferases superfamily protein	35.1	not assigned.annotated	Probable methyltransferase PMT22 OS=Arabidopsis thaliana (sp|q9lyn3|pmtm_arath : 1100.0)	AT3G56080		S-adenosyl-L-methionine-dependent methyltransferases superfamily protein	Golgi apparatus;endoplasmic reticulum membrane;integral component of membrane	GO:0005794;GO:0005789;GO:0016021	A compound membranous cytoplasmic organelle of eukaryotic cells, consisting of flattened, ribosome-free vesicles arranged in a more or less regular stack. The Golgi apparatus differs from the endoplasmic reticulum in often having slightly thicker membranes, appearing in sections as a characteristic shallow semicircle so that the convex side (cis or entry face) abuts the endoplasmic reticulum, secretory vesicles emerging from the concave side (trans or exit face). In vertebrate cells there is usually one such organelle, while in invertebrates and plants, where they are known usually as dictyosomes, there may be several scattered in the cytoplasm. The Golgi apparatus processes proteins produced on the ribosomes of the rough endoplasmic reticulum; such processing includes modification of the core oligosaccharides of glycoproteins, and the sorting and packaging of proteins for transport to a variety of cellular locations. Three different regions of the Golgi are now recognized both in terms of structure and function: cis, in the vicinity of the cis face, trans, in the vicinity of the trans face, and medial, lying between the cis and trans regions.;The lipid bilayer surrounding the endoplasmic reticulum.;The component of a membrane consisting of the gene products and protein complexes having at least some part of their peptide sequence embedded in the hydrophobic region of the membrane.
AT3G56090	-0.0185091	0.988011	-0.260053	0.807119	0.140898	0.902565	0.157581	0.919632	1.89486	4.79758e-05	2.29581	7.14372e-07	1.73424	0.00352945	1.26312	0.0194805	1.61913	0.000972929	-0.00536322	0.997755	0.459145	0.607768	0.905663	0.160612	-2.15492	3.85002e-05	-1.97882	2.42261e-05	-1.44324	0.00329898	-1.6176	0.00092766	0.753669	0.33018	-0.985939	0.52034	-0.0503069	0.993671	0.0402074	1	0.45162	0.58486	0.678213	0.352947	FER3	ferritin 3	25.4.5.1	Nutrient uptake.iron uptake.iron storage.non-haem ferritin	Nutrient uptake.iron uptake.iron storage.non-haem ferritin (original description: none)	FER3	ferritin 3	ferritin 3	cellular iron ion homeostasis;chloroplast;chloroplast envelope;chloroplast stroma;ferric iron binding;ferroxidase activity;flower development;iron ion homeostasis;iron ion transport;leaf development;membrane;oxidation-reduction process;photosynthesis;response to iron ion;response to reactive oxygen species	GO:0006879;GO:0009507;GO:0009941;GO:0009570;GO:0008199;GO:0004322;GO:0009908;GO:0055072;GO:0006826;GO:0048366;GO:0016020;GO:0055114;GO:0015979;GO:0010039;GO:0000302	Any process involved in the maintenance of an internal steady state of iron ions at the level of a cell.;A chlorophyll-containing plastid with thylakoids organized into grana and frets, or stroma thylakoids, and embedded in a stroma.;The double lipid bilayer enclosing the chloroplast and separating its contents from the rest of the cytoplasm; includes the intermembrane space.;The space enclosed by the double membrane of a chloroplast but excluding the thylakoid space. It contains DNA, ribosomes and some temporary products of photosynthesis.;Interacting selectively and non-covalently with ferric iron, Fe(III).;Catalysis of the reaction: 4 Fe2+ + 4 H+ + O2 = 4 Fe3+ + 2 H2O.;The process whose specific outcome is the progression of the flower over time, from its formation to the mature structure. The flower is the reproductive structure in a plant, and its development begins with the transition of the vegetative or inflorescence meristem into a floral meristem.;Any process involved in the maintenance of an internal steady state of iron ions within an organism or cell.;The directed movement of iron (Fe) ions into, out of or within a cell, or between cells, by means of some agent such as a transporter or pore.;The process whose specific outcome is the progression of the leaf over time, from its formation to the mature structure.;A lipid bilayer along with all the proteins and protein complexes embedded in it an attached to it.;A metabolic process that results in the removal or addition of one or more electrons to or from a substance, with or without the concomitant removal or addition of a proton or protons.;The synthesis by organisms of organic chemical compounds, especially carbohydrates, from carbon dioxide (CO2) using energy obtained from light rather than from the oxidation of chemical compounds.;Any process that results in a change in state or activity of a cell or an organism (in terms of movement, secretion, enzyme production, gene expression, etc.) as a result of an iron ion stimulus.;Any process that results in a change in state or activity of a cell or an organism (in terms of movement, secretion, enzyme production, gene expression, etc.) as a result of a reactive oxygen species stimulus. Reactive oxygen species include singlet oxygen, superoxide, and oxygen free radicals.
AT3G56100	-0.49802	0.65925	-0.757504	0.43335	-0.363408	0.744934	-0.195866	0.906	1.6801	0.00111745	2.0742	4.5892e-05	1.84536	0.00416803	1.3193	0.0246488	1.70841	0.00130419	-0.0341175	0.98223	0.413131	0.67991	0.970357	0.165195	-2.4376	3.0345e-05	-2.13545	2.50356e-05	-1.37483	0.0111727	-1.69618	0.00136005	0.818315	0.327368	-1.06116	0.526573	-0.0878526	0.989544	0.0802589	1	0.305268	0.768081	0.378013	0.698115	MRLK	meristematic receptor-like kinase	18.8.1.3	Protein modification.phosphorylation.TKL kinase superfamily.LRR-III kinase	Protein modification.phosphorylation.TKL kinase superfamily.LRR-III kinase (original description: none)	MRLK	meristematic receptor-like kinase	meristematic receptor-like kinase	ATP binding;membrane;plasma membrane;protein kinase activity;protein phosphorylation;protein serine/threonine kinase activity;transmembrane receptor protein tyrosine kinase signaling pathway	GO:0005524;GO:0016020;GO:0005886;GO:0004672;GO:0006468;GO:0004674;GO:0007169	Interacting selectively and non-covalently with ATP, adenosine 5'-triphosphate, a universally important coenzyme and enzyme regulator.;A lipid bilayer along with all the proteins and protein complexes embedded in it an attached to it.;The membrane surrounding a cell that separates the cell from its external environment. It consists of a phospholipid bilayer and associated proteins.;Catalysis of the phosphorylation of an amino acid residue in a protein, usually according to the reaction: a protein + ATP = a phosphoprotein + ADP.;The process of introducing a phosphate group on to a protein.;Catalysis of the reactions: ATP + protein serine = ADP + protein serine phosphate, and ATP + protein threonine = ADP + protein threonine phosphate.;A series of molecular signals initiated by the binding of an extracellular ligand to a receptor on the surface of the target cell where the receptor possesses tyrosine kinase activity, and ending with regulation of a downstream cellular process, e.g. transcription.
AT3G56110	0.217119	0.477458	0.30006	0.267099	0.0905053	0.787979	0.281107	0.392854	-0.198653	0.310617	-0.408207	0.0202046	0.331255	0.196808	0.307357	0.172193	-0.0248317	0.92911	0.210048	0.521437	0.0809935	0.83252	0.0138812	0.969323	0.498713	0.00842161	0.562701	0.000950122	0.369346	0.045765	0.470653	0.00694544	0.138795	0.704281	0.0175881	1	-0.087569	0.959734	0.177508	1	0.170693	0.584225	0.0624453	0.876226	PRA1.B1	prenylated RAB acceptor 1.B1	22.9.4.3.2	Vesicle trafficking.regulation of membrane tethering and fusion.RAB-GTPase membrane association.RAB-GDI displacement factor (GDF) activities.B-G-class Rab-GDF protein	Vesicle trafficking.regulation of membrane tethering and fusion.RAB-GTPase membrane association.RAB-GDI displacement factor (GDF) activities.B-G-class Rab-GDF protein (original description: none)	PRA1.B1	prenylated RAB acceptor 1.B1	prenylated RAB acceptor 1.B1	Golgi apparatus;endoplasmic reticulum;endosome membrane;integral component of membrane;molecular_function;vesicle-mediated transport	GO:0005794;GO:0005783;GO:0010008;GO:0016021;GO:0003674;GO:0016192	A compound membranous cytoplasmic organelle of eukaryotic cells, consisting of flattened, ribosome-free vesicles arranged in a more or less regular stack. The Golgi apparatus differs from the endoplasmic reticulum in often having slightly thicker membranes, appearing in sections as a characteristic shallow semicircle so that the convex side (cis or entry face) abuts the endoplasmic reticulum, secretory vesicles emerging from the concave side (trans or exit face). In vertebrate cells there is usually one such organelle, while in invertebrates and plants, where they are known usually as dictyosomes, there may be several scattered in the cytoplasm. The Golgi apparatus processes proteins produced on the ribosomes of the rough endoplasmic reticulum; such processing includes modification of the core oligosaccharides of glycoproteins, and the sorting and packaging of proteins for transport to a variety of cellular locations. Three different regions of the Golgi are now recognized both in terms of structure and function: cis, in the vicinity of the cis face, trans, in the vicinity of the trans face, and medial, lying between the cis and trans regions.;The irregular network of unit membranes, visible only by electron microscopy, that occurs in the cytoplasm of many eukaryotic cells. The membranes form a complex meshwork of tubular channels, which are often expanded into slitlike cavities called cisternae. The ER takes two forms, rough (or granular), with ribosomes adhering to the outer surface, and smooth (with no ribosomes attached).;The lipid bilayer surrounding an endosome.;The component of a membrane consisting of the gene products and protein complexes having at least some part of their peptide sequence embedded in the hydrophobic region of the membrane.;Elemental activities, such as catalysis or binding, describing the actions of a gene product at the molecular level. A given gene product may exhibit one or more molecular functions.;A cellular transport process in which transported substances are moved in membrane-bounded vesicles; transported substances are enclosed in the vesicle lumen or located in the vesicle membrane. The process begins with a step that directs a substance to the forming vesicle, and includes vesicle budding and coating. Vesicles are then targeted to, and fuse with, an acceptor membrane.
AT3G56120	0.148101	0.838061	0.337448	0.561054	0.461037	0.36554	0.00842284	0.993505	1.43016	1.58041e-06	1.55375	1.5368e-07	0.473189	0.28596	0.345156	0.38991	0.89115	0.00614158	0.521255	0.287713	0.51833	0.288303	1.03094	0.00606751	-1.09271	0.00119728	-1.23239	3.01722e-05	-1.30471	1.54879e-05	-1.24662	3.95704e-05	-0.210189	0.732142	-0.162123	1	-0.0370154	0.992729	-0.0704036	1	0.125446	0.848489	0.307129	0.557988	NA	S-adenosyl-L-methionine-dependent methyltransferases superfamily protein	16.7.7.12	RNA processing.RNA modification.rRNA/tRNA methylation.TRM5 tRNA guanosine-methyltransferase	RNA processing.RNA modification.rRNA/tRNA methylation.TRM5 tRNA guanosine-methyltransferase (original description: none)	AT3G56120		S-adenosyl-L-methionine-dependent methyltransferases superfamily protein	cytoplasm;cytosol;mitochondrial matrix;nucleus;tRNA (guanine(37)-N(1))-methyltransferase activity;tRNA methylation	GO:0005737;GO:0005829;GO:0005759;GO:0005634;GO:0052906;GO:0030488	All of the contents of a cell excluding the plasma membrane and nucleus, but including other subcellular structures.;The part of the cytoplasm that does not contain organelles but which does contain other particulate matter, such as protein complexes.;The gel-like material, with considerable fine structure, that lies in the matrix space, or lumen, of a mitochondrion. It contains the enzymes of the tricarboxylic acid cycle and, in some organisms, the enzymes concerned with fatty acid oxidation.;A membrane-bounded organelle of eukaryotic cells in which chromosomes are housed and replicated. In most cells, the nucleus contains all of the cell's chromosomes except the organellar chromosomes, and is the site of RNA synthesis and processing. In some species, or in specialized cell types, RNA metabolism or DNA replication may be absent.;Catalysis of the reaction: S-adenosyl-L-methionine + guanine(37) in tRNA = N(1)-methylguanine(37) in tRNA + S-adenosyl-L-homocysteine.;The posttranscriptional addition of methyl groups to specific residues in a tRNA molecule.
AT3G56130	1.18797	0.0342656	1.04663	0.0622883	1.42113	0.00412623	0.22753	0.832126	1.47984	0.000112383	1.85435	9.99365e-07	0.650614	0.246739	0.562907	0.255319	1.27925	0.00194546	0.616696	0.340516	0.699633	0.262396	1.253	0.0104999	-0.433211	0.359994	-1.39365	0.00032424	-1.20207	0.0026282	-1.36085	0.000599828	-0.175472	0.837625	-0.20939	1	-0.0387463	0.993848	-0.201718	1	0.277769	0.707783	0.493492	0.429414	NA	biotin/lipoyl attachment domain-containing protein	5.1.4.3	Lipid metabolism.fatty acid synthesis.acetyl-CoA carboxylation.acetyl-CoA carboxylase regulator (BADC)	Lipid metabolism.fatty acid synthesis.acetyl-CoA carboxylation.acetyl-CoA carboxylase regulator (BADC) (original description: none)	AT3G56130		biotin/lipoyl attachment domain-containing protein	chloroplast	GO:0009507	A chlorophyll-containing plastid with thylakoids organized into grana and frets, or stroma thylakoids, and embedded in a stroma.
AT3G56140	0.298231	0.529066	0.309888	0.488434	0.209373	0.653751	-0.145325	0.847111	-0.143071	0.661893	-0.243586	0.411682	-0.894628	0.0102926	-0.48806	0.15105	-0.879016	0.0021808	-0.0143888	0.986135	-0.020657	0.976686	-0.260064	0.513504	0.45296	0.135831	0.00940423	0.980498	0.0181857	0.963943	-0.0322361	0.934348	-0.612722	0.144953	0.267517	0.973312	-0.145319	0.952649	0.00622999	1	-0.124886	0.824116	-0.275822	0.542889	NA	DUF399 family protein, putative (DUF399 and DUF3411)	35.1	not assigned.annotated	Protein RETICULATA-RELATED 6, chloroplastic OS=Arabidopsis thaliana (sp|q8rwg3|rer6_arath : 1201.0)	AT3G56140		DUF399 family protein, putative (DUF399 and DUF3411)	chloroplast;chloroplast membrane;chloroplast thylakoid lumen;integral component of membrane;molecular_function;multicellular organism development	GO:0009507;GO:0031969;GO:0009543;GO:0016021;GO:0003674;GO:0007275	A chlorophyll-containing plastid with thylakoids organized into grana and frets, or stroma thylakoids, and embedded in a stroma.;Either of the lipid bilayers that surround a chloroplast and form the chloroplast envelope.;The cavity enclosed within the chloroplast thylakoid membrane. An example of this component is found in Arabidopsis thaliana.;The component of a membrane consisting of the gene products and protein complexes having at least some part of their peptide sequence embedded in the hydrophobic region of the membrane.;Elemental activities, such as catalysis or binding, describing the actions of a gene product at the molecular level. A given gene product may exhibit one or more molecular functions.;The biological process whose specific outcome is the progression of a multicellular organism over time from an initial condition (e.g. a zygote or a young adult) to a later condition (e.g. a multicellular animal or an aged adult).
AT3G56150	0.166355	0.575305	-0.0142697	0.969822	0.219199	0.379052	0.0761404	0.874843	-0.259542	0.127353	-0.0260733	0.902621	0.137894	0.599468	0.0961059	0.686175	-0.0526292	0.824108	-0.517126	0.0301341	-0.326381	0.208409	-0.661578	0.000955086	0.245272	0.18652	0.155057	0.416403	0.416515	0.011308	0.117935	0.562977	0.661381	0.00394218	0.0063604	1	0.238894	0.688701	0.0524322	1	0.156974	0.578612	0.0918615	0.780523	EIF3C	eukaryotic translation initiation factor 3C	17.3.1.6.3	Protein biosynthesis.translation initiation.pre-initiation complex (PIC).eIF3 mRNA-to-PIC binding complex.eIF3c component	Protein biosynthesis.translation initiation.pre-initiation complex (PIC).eIF3 mRNA-to-PIC binding complex.eIF3c component (original description: none)	EIF3C	eukaryotic translation initiation factor 3C	eukaryotic translation initiation factor 3C	cytoplasm;cytosol;eukaryotic 43S preinitiation complex;eukaryotic 48S preinitiation complex;eukaryotic translation initiation factor 3 complex;formation of translation preinitiation complex;nucleus;protein binding;regulation of translational initiation;translation initiation factor activity;translation initiation factor binding;translational initiation	GO:0005737;GO:0005829;GO:0016282;GO:0033290;GO:0005852;GO:0001731;GO:0005634;GO:0005515;GO:0006446;GO:0003743;GO:0031369;GO:0006413	All of the contents of a cell excluding the plasma membrane and nucleus, but including other subcellular structures.;The part of the cytoplasm that does not contain organelles but which does contain other particulate matter, such as protein complexes.;A protein complex composed of the 40S ribosomal subunit plus eIF1A, eIF3, and eIF2-GTP-bound methionyl-initiator methionine tRNA.;A protein complex composed of the small ribosomal subunit, eIF3, eIF1A, methionyl-initiatior methionine and a capped mRNA. The complex is initially positioned at the 5'-end of the capped mRNA.;A complex of several polypeptides that plays at least two important roles in protein synthesis: First, eIF3 binds to the 40S ribosome and facilitates loading of the Met-tRNA/eIF2.GTP ternary complex to form the 43S preinitiation complex. Subsequently, eIF3 apparently assists eIF4 in recruiting mRNAs to the 43S complex. The eIF3 complex contains five conserved core subunits, and may contain several additional proteins; the non-core subunits are thought to mediate association of the complex with specific sets of mRNAs.;The joining of the small ribosomal subunit, ternary complex, and mRNA.;A membrane-bounded organelle of eukaryotic cells in which chromosomes are housed and replicated. In most cells, the nucleus contains all of the cell's chromosomes except the organellar chromosomes, and is the site of RNA synthesis and processing. In some species, or in specialized cell types, RNA metabolism or DNA replication may be absent.;Interacting selectively and non-covalently with any protein or protein complex (a complex of two or more proteins that may include other nonprotein molecules).;Any process that modulates the frequency, rate or extent of translational initiation.;Functions in the initiation of ribosome-mediated translation of mRNA into a polypeptide.;Interacting selectively and non-covalently with a translation initiation factor, any polypeptide factor involved in the initiation of ribosome-mediated translation.;The process preceding formation of the peptide bond between the first two amino acids of a protein. This includes the formation of a complex of the ribosome, mRNA, and an initiation complex that contains the first aminoacyl-tRNA.
AT3G56160	0.510439	0.364173	0.249252	0.694877	0.65852	0.1674	0.128508	0.904701	0.494392	0.166216	0.90366	0.00624769	0.2383	0.67226	0.193744	0.695721	0.261551	0.548539	-0.708253	0.184886	-0.283404	0.667397	-0.373917	0.45802	-0.24514	0.561914	-0.627071	0.0776987	-0.259188	0.547133	-0.784246	0.0239195	0.527324	0.35113	-0.419229	0.91149	0.0501764	0.991221	-0.108145	1	0.235204	0.711352	0.119414	0.873264	NA	Sodium Bile acid symporter family	24.2.5.1.2	Solute transport.carrier-mediated transport.BART superfamily.BASS family.BASS small solute transporter	Solute transport.carrier-mediated transport.BART superfamily.BASS family.BASS small solute transporter (original description: none)	AT3G56160		Sodium Bile acid symporter family	chloroplast;chloroplast envelope;integral component of membrane;transport	GO:0009507;GO:0009941;GO:0016021;GO:0006810	A chlorophyll-containing plastid with thylakoids organized into grana and frets, or stroma thylakoids, and embedded in a stroma.;The double lipid bilayer enclosing the chloroplast and separating its contents from the rest of the cytoplasm; includes the intermembrane space.;The component of a membrane consisting of the gene products and protein complexes having at least some part of their peptide sequence embedded in the hydrophobic region of the membrane.;The directed movement of substances (such as macromolecules, small molecules, ions) or cellular components (such as complexes and organelles) into, out of or within a cell, or between cells, or within a multicellular organism by means of some agent such as a transporter, pore or motor protein.
AT3G56170	-0.634175	0.191599	-0.601645	0.209205	-0.544406	0.239175	-0.452551	0.51987	-1.8916	1.57479e-09	-1.83436	4.62564e-09	-0.328997	0.550675	-0.627284	0.135168	-0.773947	0.0390513	0.142141	0.845879	0.509631	0.366165	-0.178137	0.746297	1.28996	0.000260911	1.47158	8.6297e-07	1.23614	5.5851e-05	1.28693	2.31714e-05	-0.493765	0.402248	-0.0226273	1	0.643149	0.430807	0.102045	1	-0.655466	0.171327	-0.547429	0.279825	CAN	Ca-2+ dependent nuclease	35.1	not assigned.annotated	Staphylococcal-like nuclease CAN1 OS=Arabidopsis thaliana (sp|f4izc5|can1_arath : 580.0)	CAN	Ca-2 dependent nuclease	Ca-2 dependent nuclease	endonuclease activity;metal ion binding;nuclease activity;nucleic acid binding;nucleic acid phosphodiester bond hydrolysis;plasma membrane;protein binding	GO:0004519;GO:0046872;GO:0004518;GO:0003676;GO:0090305;GO:0005886;GO:0005515	Catalysis of the hydrolysis of ester linkages within nucleic acids by creating internal breaks.;Interacting selectively and non-covalently with any metal ion.;Catalysis of the hydrolysis of ester linkages within nucleic acids.;Interacting selectively and non-covalently with any nucleic acid.;The nucleic acid metabolic process in which the phosphodiester bonds between nucleotides are cleaved by hydrolysis.;The membrane surrounding a cell that separates the cell from its external environment. It consists of a phospholipid bilayer and associated proteins.;Interacting selectively and non-covalently with any protein or protein complex (a complex of two or more proteins that may include other nonprotein molecules).
AT3G56180	-1.2951	1	1.69059	1	1.19551	1	-0.442933	1	0	1	0.320824	1	0	1	-0.331142	1	-1.56987	1	-2.05502	1	0	1	0	1	0.874684	1	1.72685	1	0	1	0.385163	1	0	1	-2.5493	1	1.35513	1	2.71868	1	0	1	0	1	NA	LURP-one-like protein (DUF567)	35.1	not assigned.annotated	Protein LURP-one-related 14 OS=Arabidopsis thaliana (sp|q9lym3|lor14_arath : 414.0)	AT3G56180		LURP-one-like protein (DUF567)	molecular_function;nucleus	GO:0003674;GO:0005634	Elemental activities, such as catalysis or binding, describing the actions of a gene product at the molecular level. A given gene product may exhibit one or more molecular functions.;A membrane-bounded organelle of eukaryotic cells in which chromosomes are housed and replicated. In most cells, the nucleus contains all of the cell's chromosomes except the organellar chromosomes, and is the site of RNA synthesis and processing. In some species, or in specialized cell types, RNA metabolism or DNA replication may be absent.
AT3G56190	-0.0266707	0.958757	-0.0111785	0.980931	-0.271901	0.398549	0.109359	0.854415	-0.457112	0.0294359	-0.717834	0.000310038	-0.345951	0.246739	-0.462923	0.0584494	-0.724616	0.000813717	0.17984	0.658747	-0.0429456	0.930616	-0.240604	0.433191	0.445933	0.0479975	0.581963	0.0049356	0.40736	0.0676427	0.51835	0.0148833	-0.355291	0.291548	0.1705	1	0.064686	0.976719	0.12872	1	-0.0497522	0.915484	-0.199484	0.580765	ALPHA-SNAP2	alpha-soluble NSF attachment protein 2	35.1	not assigned.annotated	Alpha-soluble NSF attachment protein 2 OS=Arabidopsis thaliana (sp|q9spe6|snaa2_arath : 465.0)	ALPHA-SNAP2	alpha-soluble NSF attachment protein 2	alpha-soluble NSF attachment protein 2	SNARE complex;SNARE complex disassembly;chloroplast;intracellular protein transport;membrane;membrane fusion;plasma membrane;plasmodesma;soluble NSF attachment protein activity;syntaxin binding;vacuolar membrane;vacuole	GO:0031201;GO:0035494;GO:0009507;GO:0006886;GO:0016020;GO:0061025;GO:0005886;GO:0009506;GO:0005483;GO:0019905;GO:0005774;GO:0005773	A protein complex involved in membrane fusion; a stable ternary complex consisting of a four-helix bundle, usually formed from one R-SNARE and three Q-SNAREs with an ionic layer sandwiched between hydrophobic layers. One well-characterized example is the neuronal SNARE complex formed of synaptobrevin 2, syntaxin 1a, and SNAP-25.;The disaggregation of the SNARE protein complex into its constituent components. The SNARE complex is a protein complex involved in membrane fusion; a stable ternary complex consisting of a four-helix bundle, usually formed from one R-SNARE and three Q-SNAREs with an ionic layer sandwiched between hydrophobic layers.;A chlorophyll-containing plastid with thylakoids organized into grana and frets, or stroma thylakoids, and embedded in a stroma.;The directed movement of proteins in a cell, including the movement of proteins between specific compartments or structures within a cell, such as organelles of a eukaryotic cell.;A lipid bilayer along with all the proteins and protein complexes embedded in it an attached to it.;The membrane organization process that joins two lipid bilayers to form a single membrane.;The membrane surrounding a cell that separates the cell from its external environment. It consists of a phospholipid bilayer and associated proteins.;A fine cytoplasmic channel, found in all higher plants, that connects the cytoplasm of one cell to that of an adjacent cell.;Interacting selectively and non-covalently with both N-ethylmaleimide-sensitive fusion protein (NSF) and a cis-SNARE complex (i.e. a SNARE complex in which all proteins are associated with the same membrane) and increasing the ATPase activity of NSF, thereby allowing ATP hydrolysis by NSF to disassemble the cis-SNARE complex.;Interacting selectively and non-covalently with a syntaxin, a SNAP receptor involved in the docking of synaptic vesicles at the presynaptic zone of a synapse.;The lipid bilayer surrounding the vacuole and separating its contents from the cytoplasm of the cell.;A closed structure, found only in eukaryotic cells, that is completely surrounded by unit membrane and contains liquid material. Cells contain one or several vacuoles, that may have different functions from each other. Vacuoles have a diverse array of functions. They can act as a storage organelle for nutrients or waste products, as a degradative compartment, as a cost-effective way of increasing cell size, and as a homeostatic regulator controlling both turgor pressure and pH of the cytosol.
AT3G56200	-0.109206	0.909913	-0.145713	0.868506	-1.05857	0.0437105	-1.52249	0.00144246	-1.01478	0.0134094	-1.92763	4.89061e-07	-0.877758	0.117861	-1.13478	0.0151727	-1.5515	0.000226817	-1.13636	0.0635129	-1.2342	0.0371278	-1.64183	0.00102646	0.869068	0.0540084	-0.544218	0.22449	-0.763253	0.0759199	0.152604	0.783157	0.12786	0.895799	-0.130741	1	0.0284459	0.995832	0.0375376	1	-1.77803	4.51323e-05	-1.77503	4.51375e-05	NA	Transmembrane amino acid transporter family protein	24.2.3.4.8	Solute transport.carrier-mediated transport.APC superfamily.AAAP family.AAAP-type transporter	Solute transport.carrier-mediated transport.APC superfamily.AAAP family.AAAP-type transporter (original description: none)	AT3G56200		Transmembrane amino acid transporter family protein	amino acid transmembrane transporter activity;amino acid transport;integral component of membrane;membrane;plasma membrane	GO:0015171;GO:0006865;GO:0016021;GO:0016020;GO:0005886	Enables the transfer of amino acids from one side of a membrane to the other. Amino acids are organic molecules that contain an amino group and a carboxyl group.;The directed movement of amino acids, organic acids containing one or more amino substituents, into, out of or within a cell, or between cells, by means of some agent such as a transporter or pore.;The component of a membrane consisting of the gene products and protein complexes having at least some part of their peptide sequence embedded in the hydrophobic region of the membrane.;A lipid bilayer along with all the proteins and protein complexes embedded in it an attached to it.;The membrane surrounding a cell that separates the cell from its external environment. It consists of a phospholipid bilayer and associated proteins.
AT3G56210	-0.787422	0.00245273	-1.03892	9.01242e-06	-0.292839	0.349731	-1.07256	1.28963e-06	-2.06713	6.44683e-27	-1.32105	1.36571e-11	-1.27489	1.65542e-07	-1.95874	7.85818e-21	-0.856692	0.000178088	-1.35738	1.00905e-07	-1.81182	2.80714e-14	-0.563728	0.0439659	1.02821	1.99766e-06	0.743071	0.000122307	0.418716	0.0471382	0.974901	5.01609e-07	-0.217783	0.614248	-0.30027	0.845551	-0.0708619	0.973432	0.075181	1	-1.64842	2.82549e-16	-0.346151	0.267761	NA	ARM repeat superfamily protein	35.2	not assigned.not annotated	no hits & (original description: none)	AT3G56210		ARM repeat superfamily protein	biological_process;chloroplast	GO:0008150;GO:0009507	Any process specifically pertinent to the functioning of integrated living units: cells, tissues, organs, and organisms. A process is a collection of molecular events with a defined beginning and end.;A chlorophyll-containing plastid with thylakoids organized into grana and frets, or stroma thylakoids, and embedded in a stroma.
AT3G56220	0	1	0	1	0.288818	1	-1.4661	1	0	1	0.32083	1	0	1	-0.886545	1	0.763809	1	0.873145	1	1.48559	1	1.61041	1	0	1	-2.32042	1	-2.97141	1	-0.1919	1	-0.461585	1	-0.582907	1	1.91055	1	0.38502	1	-2.1555	1	0.12893	1	NA	transcription regulator	35.2	not assigned.not annotated	no hits & (original description: none)	AT3G56220		transcription regulator	nucleus;protein dimerization activity	GO:0005634;GO:0046983	A membrane-bounded organelle of eukaryotic cells in which chromosomes are housed and replicated. In most cells, the nucleus contains all of the cell's chromosomes except the organellar chromosomes, and is the site of RNA synthesis and processing. In some species, or in specialized cell types, RNA metabolism or DNA replication may be absent.;The formation of a protein dimer, a macromolecular structure consists of two noncovalently associated identical or nonidentical subunits.
AT3G56230	-2.67644	1	-0.370242	1	-0.639769	1	-1.62065	1	-0.338226	0.932426	-0.607753	0.870719	-0.55681	1	-2.51747	1	-0.796192	1	2.44947	1	0.491712	1	3.76382	1	0	1	1.02378	0.780188	-0.266962	0.9529	-0.301854	1	-2.61498	1	0.391298	1	0.394204	1	1.94503	1	-0.605187	1	-0.909606	1	NA	BTB/POZ domain-containing protein	35.1	not assigned.annotated	BTB/POZ domain-containing protein At3g56230 OS=Arabidopsis thaliana (sp|q9lyl9|y3623_arath : 525.0)	AT3G56230		BTB/POZ domain-containing protein	SCF ubiquitin ligase complex;cytoplasm;nucleus;proteasome-mediated ubiquitin-dependent protein catabolic process;protein ubiquitination;protein ubiquitination involved in ubiquitin-dependent protein catabolic process;regulation of proteolysis;ubiquitin protein ligase binding	GO:0019005;GO:0005737;GO:0005634;GO:0043161;GO:0016567;GO:0042787;GO:0030162;GO:0031625	A ubiquitin ligase complex in which a cullin from the Cul1 subfamily and a RING domain protein form the catalytic core; substrate specificity is conferred by a Skp1 adaptor and an F-box protein. SCF complexes are involved in targeting proteins for degradation by the proteasome. The best characterized complexes are those from yeast and mammals (with core subunits named Cdc53/Cul1, Rbx1/Hrt1/Roc1).;All of the contents of a cell excluding the plasma membrane and nucleus, but including other subcellular structures.;A membrane-bounded organelle of eukaryotic cells in which chromosomes are housed and replicated. In most cells, the nucleus contains all of the cell's chromosomes except the organellar chromosomes, and is the site of RNA synthesis and processing. In some species, or in specialized cell types, RNA metabolism or DNA replication may be absent.;The chemical reactions and pathways resulting in the breakdown of a protein or peptide by hydrolysis of its peptide bonds, initiated by the covalent attachment of ubiquitin, and mediated by the proteasome.;The process in which one or more ubiquitin groups are added to a protein.;The process in which a ubiquitin group, or multiple groups, are covalently attached to the target protein, thereby initiating the degradation of that protein.;Any process that modulates the frequency, rate or extent of the hydrolysis of a peptide bond or bonds within a protein.;Interacting selectively and non-covalently with a ubiquitin protein ligase enzyme, any of the E3 proteins.
AT3G56240	-0.308056	0.312206	-0.283037	0.348069	-0.439059	0.0826979	-0.0407598	0.951252	-0.000889306	0.998149	-0.156911	0.456631	-0.167574	0.577194	-0.137161	0.605144	-0.120581	0.630507	-0.222908	0.5106	-0.156445	0.668795	-0.151371	0.607873	-0.282148	0.186947	-0.0148514	0.958908	-0.0689956	0.801215	0.167234	0.470766	0.0214735	0.967825	-0.0338603	1	0.00219039	0.998944	-0.00931645	1	-0.0698849	0.864551	0.0103226	0.981913	CCH	copper chaperone	25.5.2.3	Nutrient uptake.copper uptake.reduction-based uptake.CCH copper chaperone	Nutrient uptake.copper uptake.reduction-based uptake.CCH copper chaperone (original description: none)	CCH	copper chaperone	copper chaperone	aging;apoplast;cellular copper ion homeostasis;chloroplast;copper chaperone activity;copper ion transport;high-affinity iron ion transmembrane transport;response to cadmium ion;response to reactive oxygen species;response to salt stress;transition metal ion binding	GO:0007568;GO:0048046;GO:0006878;GO:0009507;GO:0016531;GO:0006825;GO:0006827;GO:0046686;GO:0000302;GO:0009651;GO:0046914	A developmental process that is a deterioration and loss of function over time. Aging includes loss of functions such as resistance to disease, homeostasis, and fertility, as well as wear and tear. Aging includes cellular senescence, but is more inclusive. May precede death and may succeed developmental maturation (GO:0021700).;The cell membranes and intracellular regions in a plant are connected through plasmodesmata, and plants may be described as having two major compartments: the living symplast and the non-living apoplast. The apoplast is external to the plasma membrane and includes cell walls, intercellular spaces and the lumen of dead structures such as xylem vessels. Water and solutes pass freely through it.;Any process involved in the maintenance of an internal steady state of copper ions at the level of a cell.;A chlorophyll-containing plastid with thylakoids organized into grana and frets, or stroma thylakoids, and embedded in a stroma.;Assists in the delivery of copper ions to target proteins or compartments.;The directed movement of copper (Cu) ions into, out of or within a cell, or between cells, by means of some agent such as a transporter or pore.;A process in which an iron ion is transported from one side of a membrane to the other by means of some agent such as a transporter or pore. In high-affinity transport the transporter is able to bind the solute even if it is only present at very low concentrations.;Any process that results in a change in state or activity of a cell or an organism (in terms of movement, secretion, enzyme production, gene expression, etc.) as a result of a cadmium (Cd) ion stimulus.;Any process that results in a change in state or activity of a cell or an organism (in terms of movement, secretion, enzyme production, gene expression, etc.) as a result of a reactive oxygen species stimulus. Reactive oxygen species include singlet oxygen, superoxide, and oxygen free radicals.;Any process that results in a change in state or activity of a cell or an organism (in terms of movement, secretion, enzyme production, gene expression, etc.) as a result of a stimulus indicating an increase or decrease in the concentration of salt (particularly but not exclusively sodium and chloride ions) in the environment.;Interacting selectively and non-covalently with a transition metal ions; a transition metal is an element whose atom has an incomplete d-subshell of extranuclear electrons, or which gives rise to a cation or cations with an incomplete d-subshell. Transition metals often have more than one valency state. Biologically relevant transition metals include vanadium, manganese, iron, copper, cobalt, nickel, molybdenum and silver.
AT3G56250	-0.761959	0.537512	-0.466898	0.725058	-0.28149	0.840806	-0.111339	0.969109	-0.60171	0.448391	-0.416302	0.606234	-1.58146	0.193165	-2.19375	0.0291135	-1.86317	0.0530714	-0.716099	0.586317	-0.944849	0.437673	-0.301333	0.805947	0.134812	0.89722	0.785432	0.292134	-0.236237	0.800209	-0.258035	0.773088	-1.40332	0.321509	-0.537954	1	-0.154417	0.984587	0.158524	1	-0.837947	0.453695	-0.674337	0.572842	NA	hypothetical protein	35.2	not assigned.not annotated	no hits & (original description: none)	AT3G56250		hypothetical protein	nucleus	GO:0005634	A membrane-bounded organelle of eukaryotic cells in which chromosomes are housed and replicated. In most cells, the nucleus contains all of the cell's chromosomes except the organellar chromosomes, and is the site of RNA synthesis and processing. In some species, or in specialized cell types, RNA metabolism or DNA replication may be absent.
AT3G56260	-0.875437	0.30936	-0.529781	0.576868	-1.02822	0.169131	-0.122171	0.940845	1.23369	0.0103412	0.735248	0.137264	-0.46547	0.543884	-0.37873	0.57863	-0.590618	0.309862	-1.75919	0.0136689	-2.02765	0.00272079	-1.69582	0.00706043	-1.76347	0.00137488	-1.0102	0.0368488	-1.70385	0.000224116	-1.04674	0.0296278	0.863853	0.313174	-0.429871	0.993585	-0.785066	0.570034	-0.241346	1	-0.470161	0.551587	-0.311488	0.727052	NA	hypothetical protein	35.2	not assigned.not annotated	no hits & (original description: none)	AT3G56260		hypothetical protein	biological_process;mitochondrion;molecular_function;nucleus	GO:0008150;GO:0005739;GO:0003674;GO:0005634	Any process specifically pertinent to the functioning of integrated living units: cells, tissues, organs, and organisms. A process is a collection of molecular events with a defined beginning and end.;A semiautonomous, self replicating organelle that occurs in varying numbers, shapes, and sizes in the cytoplasm of virtually all eukaryotic cells. It is notably the site of tissue respiration.;Elemental activities, such as catalysis or binding, describing the actions of a gene product at the molecular level. A given gene product may exhibit one or more molecular functions.;A membrane-bounded organelle of eukaryotic cells in which chromosomes are housed and replicated. In most cells, the nucleus contains all of the cell's chromosomes except the organellar chromosomes, and is the site of RNA synthesis and processing. In some species, or in specialized cell types, RNA metabolism or DNA replication may be absent.
AT3G56270	-0.386743	0.718817	-0.017243	0.988648	0.288661	0.787171	0.793395	0.386798	1.32704	0.00892908	1.63294	0.00109529	-0.606273	0.49631	-0.64572	0.396437	-0.404462	0.593193	-0.17276	0.879887	0.0498097	0.970506	0.75076	0.3058	-1.34428	0.0194821	-0.164145	0.814377	0.0299699	0.971334	-0.330069	0.631695	-1.2269	0.1496	-0.793386	0.814003	-0.531369	0.858232	-0.0716774	1	1.35701	0.032925	1.30288	0.0389027	NA	WEB family protein (DUF827)	35.1	not assigned.annotated	WEB family protein At3g56270 OS=Arabidopsis thaliana (sp|q9lyl6|y3270_arath : 783.0)	AT3G56270		WEB family protein (DUF827)	molecular_function;nucleus	GO:0003674;GO:0005634	Elemental activities, such as catalysis or binding, describing the actions of a gene product at the molecular level. A given gene product may exhibit one or more molecular functions.;A membrane-bounded organelle of eukaryotic cells in which chromosomes are housed and replicated. In most cells, the nucleus contains all of the cell's chromosomes except the organellar chromosomes, and is the site of RNA synthesis and processing. In some species, or in specialized cell types, RNA metabolism or DNA replication may be absent.
AT3G56290	0.389508	0.532548	0.462384	0.416958	0.796877	0.0907916	-0.0510542	0.970355	0.714923	0.0420973	1.04942	0.00179498	-0.210308	0.723175	-0.277083	0.566483	0.211898	0.650761	-0.549227	0.340734	-0.434706	0.47694	0.0575008	0.931204	-0.252539	0.560256	-0.693101	0.0543255	-0.715677	0.0502083	-0.457486	0.250935	-0.030059	0.978098	-0.368978	0.967502	-0.187682	0.954151	-0.184456	1	-0.000754533	1	0.591931	0.224645	NA	potassium transporter	35.2	not assigned.not annotated	no hits & (original description: none)	AT3G56290		potassium transporter	chloroplast organization;mitochondrion;molecular_function;positive regulation of transcription, DNA-templated	GO:0009658;GO:0005739;GO:0003674;GO:0045893	A process that is carried out at the cellular level which results in the assembly, arrangement of constituent parts, or disassembly of the chloroplast.;A semiautonomous, self replicating organelle that occurs in varying numbers, shapes, and sizes in the cytoplasm of virtually all eukaryotic cells. It is notably the site of tissue respiration.;Elemental activities, such as catalysis or binding, describing the actions of a gene product at the molecular level. A given gene product may exhibit one or more molecular functions.;Any process that activates or increases the frequency, rate or extent of cellular DNA-templated transcription.
AT3G56300	0.203955	0.846198	0.454262	0.588506	-0.50663	0.504046	-0.022702	0.990619	-0.0986459	0.878119	-1.05954	0.025635	-0.951197	0.171889	-0.778328	0.216145	-1.10882	0.0430256	-0.72852	0.402727	-0.95069	0.236764	-1.14081	0.0836543	0.552908	0.337506	0.326251	0.577805	0.0333008	0.963733	1.14753	0.0156472	0.218927	0.851774	0.441605	0.993585	0.0465655	0.993848	0.186931	1	-0.0653451	0.955785	0.0879878	0.939352	NA	Cysteinyl-tRNA synthetase, class Ia family protein	17.2.5	Protein biosynthesis.aminoacyl-tRNA synthetase activities.cysteine-tRNA ligase	Protein biosynthesis.aminoacyl-tRNA synthetase activities.cysteine-tRNA ligase (original description: none)	AT3G56300		Cysteinyl-tRNA synthetase, class Ia family protein	ATP binding;chloroplast;cysteine-tRNA ligase activity;cysteinyl-tRNA aminoacylation;cytoplasm;cytosol;metal ion binding;mitochondrion	GO:0005524;GO:0009507;GO:0004817;GO:0006423;GO:0005737;GO:0005829;GO:0046872;GO:0005739	Interacting selectively and non-covalently with ATP, adenosine 5'-triphosphate, a universally important coenzyme and enzyme regulator.;A chlorophyll-containing plastid with thylakoids organized into grana and frets, or stroma thylakoids, and embedded in a stroma.;Catalysis of the reaction: ATP + L-cysteine + tRNA(Cys) = AMP + diphosphate + L-cysteinyl-tRNA(Cys).;The process of coupling cysteine to cysteinyl-tRNA, catalyzed by cysteinyl-tRNA synthetase. In tRNA aminoacylation, the amino acid is first activated by linkage to AMP and then transferred to either the 2'- or the 3'-hydroxyl group of the 3'-adenosine residue of the tRNA.;All of the contents of a cell excluding the plasma membrane and nucleus, but including other subcellular structures.;The part of the cytoplasm that does not contain organelles but which does contain other particulate matter, such as protein complexes.;Interacting selectively and non-covalently with any metal ion.;A semiautonomous, self replicating organelle that occurs in varying numbers, shapes, and sizes in the cytoplasm of virtually all eukaryotic cells. It is notably the site of tissue respiration.
AT3G56310	0.184566	0.695502	0.175021	0.69714	-0.195507	0.642716	-0.0211785	0.983516	-1.0412	6.69518e-06	-1.41173	3.93815e-10	0.248889	0.512277	0.344854	0.258964	-0.229689	0.446875	0.526715	0.166093	0.541233	0.148403	0.0202112	0.965995	1.21622	7.49849e-07	1.01048	1.07096e-05	1.02017	1.14781e-05	1.13544	5.89872e-07	0.151695	0.764985	0.429522	0.714262	0.348073	0.713049	0.401595	1	-0.0210292	0.973175	-0.276291	0.496139	NA	Melibiase family protein	50.3.2	Enzyme classification.EC_3 hydrolases.EC_3.2 glycosylase	Alpha-galactosidase 3 OS=Arabidopsis thaliana (sp|q8vxz7|agal3_arath : 862.0) & Enzyme classification.EC_3 hydrolases.EC_3.2 glycosylase(50.3.2 : 195.0) (original description: none)	AT3G56310		Melibiase family protein	alpha-galactosidase activity;apoplast;carbohydrate metabolic process;cell wall organization;extracellular region;glycoside catabolic process;glycosylceramide catabolic process;oligosaccharide metabolic process;plant-type cell wall;raffinose alpha-galactosidase activity;vacuole	GO:0004557;GO:0048046;GO:0005975;GO:0071555;GO:0005576;GO:0016139;GO:0046477;GO:0009311;GO:0009505;GO:0052692;GO:0005773	Catalysis of the hydrolysis of terminal, non-reducing alpha-D-galactose residues in alpha-D-galactosides, including galactose oligosaccharides, galactomannans and galactohydrolase.;The cell membranes and intracellular regions in a plant are connected through plasmodesmata, and plants may be described as having two major compartments: the living symplast and the non-living apoplast. The apoplast is external to the plasma membrane and includes cell walls, intercellular spaces and the lumen of dead structures such as xylem vessels. Water and solutes pass freely through it.;The chemical reactions and pathways involving carbohydrates, any of a group of organic compounds based of the general formula Cx(H2O)y. Includes the formation of carbohydrate derivatives by the addition of a carbohydrate residue to another molecule.;A process that results in the assembly, arrangement of constituent parts, or disassembly of the cell wall, the rigid or semi-rigid envelope lying outside the cell membrane of plant, fungal and most prokaryotic cells, maintaining their shape and protecting them from osmotic lysis.;The space external to the outermost structure of a cell. For cells without external protective or external encapsulating structures this refers to space outside of the plasma membrane. This term covers the host cell environment outside an intracellular parasite.;The chemical reactions and pathways resulting in the breakdown of glycosides, compounds in which a glycosyl group is substituted into a hydroxyl, thiol or selenol group in another compound.;The chemical reactions and pathways resulting in the breakdown of glycosylceramides, any compound formed by the replacement of the glycosidic hydroxyl group of a cyclic form of a monosaccharide (or derivative) by a ceramide group.;The chemical reactions and pathways involving oligosaccharides, molecules with between two and (about) 20 monosaccharide residues connected by glycosidic linkages.;A more or less rigid stucture lying outside the cell membrane of a cell and composed of cellulose and pectin and other organic and inorganic substances.;Catalysis of the reaction: raffinose + H2O = alpha-D-galactose + sucrose.;A closed structure, found only in eukaryotic cells, that is completely surrounded by unit membrane and contains liquid material. Cells contain one or several vacuoles, that may have different functions from each other. Vacuoles have a diverse array of functions. They can act as a storage organelle for nutrients or waste products, as a degradative compartment, as a cost-effective way of increasing cell size, and as a homeostatic regulator controlling both turgor pressure and pH of the cytosol.
AT3G56320	-0.436561	0.742508	-0.840052	0.43841	-0.732237	0.488971	0.558408	0.728268	-0.730427	0.305291	-0.622611	0.383778	-0.627217	0.577194	0.819273	0.419436	-0.791563	0.355074	2.09289	0.0236699	2.10378	0.0208159	2.02222	0.0114551	-0.109626	0.910441	0.885344	0.221361	1.0264	0.148858	0.71656	0.33499	-2.02666	0.03832	0.693445	0.97269	-0.742157	0.860663	0.787121	1	0.29597	0.83427	0.0939494	0.953985	NA	PAP/OAS1 substrate-binding domain superfamily	35.2	not assigned.not annotated	no hits & (original description: none)	AT3G56320		PAP/OAS1 substrate-binding domain superfamily	integral component of membrane;nucleotidyltransferase activity;nucleus	GO:0016021;GO:0016779;GO:0005634	The component of a membrane consisting of the gene products and protein complexes having at least some part of their peptide sequence embedded in the hydrophobic region of the membrane.;Catalysis of the transfer of a nucleotidyl group to a reactant.;A membrane-bounded organelle of eukaryotic cells in which chromosomes are housed and replicated. In most cells, the nucleus contains all of the cell's chromosomes except the organellar chromosomes, and is the site of RNA synthesis and processing. In some species, or in specialized cell types, RNA metabolism or DNA replication may be absent.
AT3G56330	-1.03926	0.617215	-1.24333	0.509098	-1.94982	0.20475	-0.593356	0.756367	1.3184	0.14368	0.611915	0.504702	0.862286	0.450288	2.09786	0.0240355	1.49146	0.0777214	-0.363496	0.842829	-0.494592	0.768066	-0.468085	0.732179	-2.56173	0.0264966	-2.11582	0.0109918	-1.70545	0.0500706	-0.949818	0.290103	1.69394	0.178076	0.468155	1	-0.89851	0.840662	-0.265604	1	-0.387046	0.810566	-0.337903	0.844588	NA	N2,N2-dimethylguanosine tRNA methyltransferase	50.2.1	Enzyme classification.EC_2 transferases.EC_2.1 transferase transferring one-carbon group	Enzyme classification.EC_2 transferases.EC_2.1 transferase transferring one-carbon group(50.2.1 : 147.6) (original description: none)	AT3G56330		N2,N2-dimethylguanosine tRNA methyltransferase	RNA binding;chloroplast;plastid;tRNA (guanine-N2-)-methyltransferase activity;tRNA processing	GO:0003723;GO:0009507;GO:0009536;GO:0004809;GO:0008033	Interacting selectively and non-covalently with an RNA molecule or a portion thereof.;A chlorophyll-containing plastid with thylakoids organized into grana and frets, or stroma thylakoids, and embedded in a stroma.;Any member of a family of organelles found in the cytoplasm of plants and some protists, which are membrane-bounded and contain DNA. Plant plastids develop from a common type, the proplastid.;Catalysis of the reaction: S-adenosyl-L-methionine + tRNA containing guanine = S-adenosyl-L-homocysteine + tRNA containing N2-methylguanine.;The process in which a pre-tRNA molecule is converted to a mature tRNA, ready for addition of an aminoacyl group.
AT3G56340	-0.294533	0.508465	-0.174581	0.713872	-0.108404	0.82914	-0.292292	0.578755	-0.0717688	0.823757	-0.00559199	0.987907	0.0638417	0.894468	0.0306976	0.943539	-0.0161912	0.967629	-0.167108	0.742548	-0.245171	0.598948	-0.325519	0.365994	-0.102812	0.757862	-0.100571	0.765412	-0.158528	0.632777	-0.197081	0.528705	0.196538	0.687026	-0.0344116	1	-0.0793308	0.976043	-0.112789	1	-0.230296	0.597065	-0.202673	0.656509	NA	Ribosomal protein S26e family protein	17.1.2.1.27	Protein biosynthesis.cytosolic ribosome.small subunit (SSU).SSU proteome.RPS26 component	Protein biosynthesis.cytosolic ribosome.small subunit (SSU).SSU proteome.RPS26 component (original description: none)	AT3G56340		Ribosomal protein S26e family protein	cytoplasm;cytosol;cytosolic ribosome;cytosolic small ribosomal subunit;membrane;ribosome;ribosome biogenesis;structural constituent of ribosome;translation	GO:0005737;GO:0005829;GO:0022626;GO:0022627;GO:0016020;GO:0005840;GO:0042254;GO:0003735;GO:0006412	All of the contents of a cell excluding the plasma membrane and nucleus, but including other subcellular structures.;The part of the cytoplasm that does not contain organelles but which does contain other particulate matter, such as protein complexes.;A ribosome located in the cytosol.;The small subunit of a ribosome located in the cytosol.;A lipid bilayer along with all the proteins and protein complexes embedded in it an attached to it.;An intracellular organelle, about 200 A in diameter, consisting of RNA and protein. It is the site of protein biosynthesis resulting from translation of messenger RNA (mRNA). It consists of two subunits, one large and one small, each containing only protein and RNA. Both the ribosome and its subunits are characterized by their sedimentation coefficients, expressed in Svedberg units (symbol: S). Hence, the prokaryotic ribosome (70S) comprises a large (50S) subunit and a small (30S) subunit, while the eukaryotic ribosome (80S) comprises a large (60S) subunit and a small (40S) subunit. Two sites on the ribosomal large subunit are involved in translation, namely the aminoacyl site (A site) and peptidyl site (P site). Ribosomes from prokaryotes, eukaryotes, mitochondria, and chloroplasts have characteristically distinct ribosomal proteins.;A cellular process that results in the biosynthesis of constituent macromolecules, assembly, and arrangement of constituent parts of ribosome subunits; includes transport to the sites of protein synthesis.;The action of a molecule that contributes to the structural integrity of the ribosome.;The cellular metabolic process in which a protein is formed, using the sequence of a mature mRNA molecule to specify the sequence of amino acids in a polypeptide chain. Translation is mediated by the ribosome, and begins with the formation of a ternary complex between aminoacylated initiator methionine tRNA, GTP, and initiation factor 2, which subsequently associates with the small subunit of the ribosome and an mRNA. Translation ends with the release of a polypeptide chain from the ribosome.
AT3G56350	-0.296334	0.506846	-0.174998	0.713383	-0.110499	0.825273	-0.292545	0.578755	-0.0707067	0.826771	-0.00620783	0.986511	0.0638345	0.894627	0.0306875	0.943654	-0.0161989	0.967629	-0.166745	0.743392	-0.245453	0.598948	-0.324495	0.36851	-0.104291	0.754463	-0.100501	0.76571	-0.158455	0.633446	-0.197081	0.529171	0.196521	0.687693	-0.0340582	1	-0.0796197	0.975985	-0.111775	1	-0.229162	0.600818	-0.203289	0.656149	NA	Iron/manganese superoxide dismutase family protein	10.2.2.2	Redox homeostasis.enzymatic reactive oxygen species scavengers.superoxide dismutase activities.manganese superoxide dismutase	Redox homeostasis.enzymatic reactive oxygen species scavengers.superoxide dismutase activities.manganese superoxide dismutase (original description: none)	AT3G56350		Iron/manganese superoxide dismutase family protein	floral organ abscission;metal ion binding;mitochondrial matrix;mitochondrion;oxidation-reduction process;removal of superoxide radicals;superoxide dismutase activity	GO:0010227;GO:0046872;GO:0005759;GO:0005739;GO:0055114;GO:0019430;GO:0004784	The controlled shedding of floral organs.;Interacting selectively and non-covalently with any metal ion.;The gel-like material, with considerable fine structure, that lies in the matrix space, or lumen, of a mitochondrion. It contains the enzymes of the tricarboxylic acid cycle and, in some organisms, the enzymes concerned with fatty acid oxidation.;A semiautonomous, self replicating organelle that occurs in varying numbers, shapes, and sizes in the cytoplasm of virtually all eukaryotic cells. It is notably the site of tissue respiration.;A metabolic process that results in the removal or addition of one or more electrons to or from a substance, with or without the concomitant removal or addition of a proton or protons.;Any process, acting at the cellular level, involved in removing superoxide radicals (O2-) from a cell or organism, e.g. by conversion to dioxygen (O2) and hydrogen peroxide (H2O2).;Catalysis of the reaction: 2 superoxide + 2 H+ = O2 + hydrogen peroxide.
AT3G56360	0.218606	0.68417	0.171644	0.748773	0.270147	0.559334	-0.132536	0.869523	0.213247	0.505458	0.31175	0.29586	-0.530536	0.167482	-0.625028	0.0514231	-0.220528	0.536185	-0.617227	0.150609	-0.551515	0.203833	-0.345748	0.390102	-0.0416024	0.916183	-0.392744	0.200769	-0.416577	0.180198	-0.0229665	0.957739	0.0261915	0.975231	-0.0604999	1	0.099704	0.972018	-0.0990285	1	-0.20333	0.691742	0.288783	0.532844	NA	hypothetical protein	35.2	not assigned.not annotated	no hits & (original description: none)	AT3G56360		hypothetical protein	biological_process;molecular_function;plastid	GO:0008150;GO:0003674;GO:0009536	Any process specifically pertinent to the functioning of integrated living units: cells, tissues, organs, and organisms. A process is a collection of molecular events with a defined beginning and end.;Elemental activities, such as catalysis or binding, describing the actions of a gene product at the molecular level. A given gene product may exhibit one or more molecular functions.;Any member of a family of organelles found in the cytoplasm of plants and some protists, which are membrane-bounded and contain DNA. Plant plastids develop from a common type, the proplastid.
AT3G56370	1.24058	0.0789509	1.54736	0.0176756	1.38342	0.02741	1.07029	0.112455	3.13067	1.75697e-12	2.96672	1.57638e-11	0.728035	0.294025	0.825256	0.160316	1.20946	0.0194797	0.656729	0.418115	0.5161	0.545373	0.836783	0.192947	-1.5833	0.00120196	-1.75359	0.000149095	-1.69009	0.00042556	-1.60929	0.000694155	-0.25422	0.800351	-0.325526	1	-0.563376	0.813144	-0.626898	1	1.44058	0.00760279	1.35742	0.0123421	NA	Leucine-rich repeat protein kinase family protein	18.8.1.7	Protein modification.phosphorylation.TKL kinase superfamily.LRR-VII kinase	Protein modification.phosphorylation.TKL kinase superfamily.LRR-VII kinase (original description: none)	AT3G56370		Leucine-rich repeat protein kinase family protein	ATP binding;integral component of membrane;kinase activity;phosphorylation;plasma membrane;protein binding;protein kinase activity;protein phosphorylation;protein serine/threonine kinase activity;transmembrane receptor protein tyrosine kinase signaling pathway	GO:0005524;GO:0016021;GO:0016301;GO:0016310;GO:0005886;GO:0005515;GO:0004672;GO:0006468;GO:0004674;GO:0007169	Interacting selectively and non-covalently with ATP, adenosine 5'-triphosphate, a universally important coenzyme and enzyme regulator.;The component of a membrane consisting of the gene products and protein complexes having at least some part of their peptide sequence embedded in the hydrophobic region of the membrane.;Catalysis of the transfer of a phosphate group, usually from ATP, to a substrate molecule.;The process of introducing a phosphate group into a molecule, usually with the formation of a phosphoric ester, a phosphoric anhydride or a phosphoric amide.;The membrane surrounding a cell that separates the cell from its external environment. It consists of a phospholipid bilayer and associated proteins.;Interacting selectively and non-covalently with any protein or protein complex (a complex of two or more proteins that may include other nonprotein molecules).;Catalysis of the phosphorylation of an amino acid residue in a protein, usually according to the reaction: a protein + ATP = a phosphoprotein + ADP.;The process of introducing a phosphate group on to a protein.;Catalysis of the reactions: ATP + protein serine = ADP + protein serine phosphate, and ATP + protein threonine = ADP + protein threonine phosphate.;A series of molecular signals initiated by the binding of an extracellular ligand to a receptor on the surface of the target cell where the receptor possesses tyrosine kinase activity, and ending with regulation of a downstream cellular process, e.g. transcription.
AT3G56380	-1.07902	1	-1.35548	1	-0.275495	1	-0.931097	1	-1.32347	1	-0.243482	1	-0.707779	1	0	1	0.763811	1	0.873146	1	1.48559	1	-0.394905	1	0	1	0.115906	1	1.87243	1	-0.177192	1	-0.461584	1	1.11934	1	0	1	-1.6203	1	0	1	-0.420674	1	RR17	response regulator 17	11.4.2.5	Phytohormones.cytokinin.perception and signal transduction.A-type ARR response negative regulator	Phytohormones.cytokinin.perception and signal transduction.A-type ARR response negative regulator (original description: none)	RR17	response regulator 17	response regulator 17	cytokinin-activated signaling pathway;nucleus;phosphorelay response regulator activity;phosphorelay signal transduction system;regulation of transcription, DNA-templated;transcription, DNA-templated	GO:0009736;GO:0005634;GO:0000156;GO:0000160;GO:0006355;GO:0006351	A series of molecular signals generated by the binding of a cytokinin to a receptor, and ending with regulation of a downstream cellular process, e.g. transcription.;A membrane-bounded organelle of eukaryotic cells in which chromosomes are housed and replicated. In most cells, the nucleus contains all of the cell's chromosomes except the organellar chromosomes, and is the site of RNA synthesis and processing. In some species, or in specialized cell types, RNA metabolism or DNA replication may be absent.;Responds to a phosphorelay sensor to initiate a change in cell state or activity. The activity of the response regulator is regulated by transfer of a phosphate from a histidine residue in the sensor, to an aspartate residue in the response regulator. Many but not all response regulators act as transcriptional regulators to elicit a response.;A conserved series of molecular signals found in prokaryotes and eukaryotes; involves autophosphorylation of a histidine kinase and the transfer of the phosphate group to an aspartate that then acts as a phospho-donor to response regulator proteins.;Any process that modulates the frequency, rate or extent of cellular DNA-templated transcription.;The cellular synthesis of RNA on a template of DNA.
AT3G56390	-1.8983	1	-2.04226	1	-0.283355	1	2.2771	1	1.2039	0.750297	2.9628	0.391977	-0.626593	1	-1.15855	1	0.19016	1	-0.603585	1	0.908523	1	-0.405423	1	-3.24615	1	0.929238	0.831745	0.46838	0.921492	0.38027	1	-0.461583	1	-0.438575	1	1.60549	1	-1.05717	1	1.67228	1	3.34307	1	NA	WRKY transcription factor-like protein	35.2	not assigned.not annotated	no hits & (original description: none)	AT3G56390		WRKY transcription factor-like protein	biological_process;molecular_function;nucleus	GO:0008150;GO:0003674;GO:0005634	Any process specifically pertinent to the functioning of integrated living units: cells, tissues, organs, and organisms. A process is a collection of molecular events with a defined beginning and end.;Elemental activities, such as catalysis or binding, describing the actions of a gene product at the molecular level. A given gene product may exhibit one or more molecular functions.;A membrane-bounded organelle of eukaryotic cells in which chromosomes are housed and replicated. In most cells, the nucleus contains all of the cell's chromosomes except the organellar chromosomes, and is the site of RNA synthesis and processing. In some species, or in specialized cell types, RNA metabolism or DNA replication may be absent.
AT3G56400	0.659512	0.40183	0.210624	0.826022	0.238761	0.791506	0.766884	0.3566	-1.68792	0.00015899	-1.65979	0.000196398	-0.407557	0.584648	-0.285561	0.670927	-0.156251	0.817779	0.244174	0.809782	0.302691	0.749813	-1.3678	0.0217738	1.89855	5.8309e-05	2.00592	6.77233e-06	1.8863	3.09814e-05	2.66533	1.39923e-09	1.95691	0.00234153	2.60864	2.82199e-06	2.54516	4.46673e-07	0.745356	1	0.198379	0.842349	1.00554	0.0967345	WRKY70	WRKY DNA-binding protein 70	15.7.22	RNA biosynthesis.transcriptional activation.WRKY transcription factor	RNA biosynthesis.transcriptional activation.WRKY transcription factor (original description: none)	WRKY70	WRKY DNA-binding protein 70	WRKY DNA-binding protein 70	defense response to bacterium;defense response to fungus;induced systemic resistance, jasmonic acid mediated signaling pathway;negative regulation of leaf senescence;negative regulation of transcription, DNA-templated;nucleus;protein binding;regulation of defense response;regulation of transcription, DNA-templated;response to chitin;response to jasmonic acid;response to salicylic acid;sequence-specific DNA binding;systemic acquired resistance, salicylic acid mediated signaling pathway;transcription factor activity, sequence-specific DNA binding;transcription, DNA-templated	GO:0042742;GO:0050832;GO:0009864;GO:1900056;GO:0045892;GO:0005634;GO:0005515;GO:0031347;GO:0006355;GO:0010200;GO:0009753;GO:0009751;GO:0043565;GO:0009862;GO:0003700;GO:0006351	Reactions triggered in response to the presence of a bacterium that act to protect the cell or organism.;Reactions triggered in response to the presence of a fungus that act to protect the cell or organism.;The series of molecular signals mediated by jasmonic acid involved in induced systemic resistance.;Any process that stops, prevents or reduces the frequency, rate or extent of leaf senescence.;Any process that stops, prevents, or reduces the frequency, rate or extent of cellular DNA-templated transcription.;A membrane-bounded organelle of eukaryotic cells in which chromosomes are housed and replicated. In most cells, the nucleus contains all of the cell's chromosomes except the organellar chromosomes, and is the site of RNA synthesis and processing. In some species, or in specialized cell types, RNA metabolism or DNA replication may be absent.;Interacting selectively and non-covalently with any protein or protein complex (a complex of two or more proteins that may include other nonprotein molecules).;Any process that modulates the frequency, rate or extent of a defense response.;Any process that modulates the frequency, rate or extent of cellular DNA-templated transcription.;A process that results in a change in state or activity of a cell or an organism (in terms of movement, secretion, enzyme production, gene expression, etc.) as a result of a chitin stimulus.;Any process that results in a change in state or activity of a cell or an organism (in terms of movement, secretion, enzyme production, gene expression, etc.) as a result of a jasmonic acid stimulus.;Any process that results in a change in state or activity of a cell or an organism (in terms of movement, secretion, enzyme production, gene expression, etc.) as a result of a salicylic acid stimulus.;Interacting selectively and non-covalently with DNA of a specific nucleotide composition, e.g. GC-rich DNA binding, or with a specific sequence motif or type of DNA e.g. promotor binding or rDNA binding.;The series of molecular signals mediated by salicylic acid involved in systemic acquired resistance.;Interacting selectively and non-covalently with a specific DNA sequence in order to modulate transcription. The transcription factor may or may not also interact selectively with a protein or macromolecular complex.;The cellular synthesis of RNA on a template of DNA.
AT3G56410	0.25841	0.581354	0.149825	0.764945	0.14833	0.761627	-0.186308	0.790281	-1.58849	1.30494e-10	-1.58998	1.12815e-10	-0.457078	0.227505	-0.357929	0.29577	-0.696065	0.0147374	-0.181035	0.74216	-0.2081	0.693951	-0.496954	0.171248	1.73831	4.66405e-11	1.29359	1.02652e-07	1.02385	3.90798e-05	0.96491	0.000102344	0.178696	0.751554	0.454739	0.729318	0.328525	0.785727	0.377807	1	-0.564639	0.119179	-0.625071	0.0675917	NA	hypothetical protein (DUF3133)	35.2	not assigned.not annotated	no hits & (original description: none)	AT3G56410		hypothetical protein (DUF3133)	biological_process;molecular_function;nucleus	GO:0008150;GO:0003674;GO:0005634	Any process specifically pertinent to the functioning of integrated living units: cells, tissues, organs, and organisms. A process is a collection of molecular events with a defined beginning and end.;Elemental activities, such as catalysis or binding, describing the actions of a gene product at the molecular level. A given gene product may exhibit one or more molecular functions.;A membrane-bounded organelle of eukaryotic cells in which chromosomes are housed and replicated. In most cells, the nucleus contains all of the cell's chromosomes except the organellar chromosomes, and is the site of RNA synthesis and processing. In some species, or in specialized cell types, RNA metabolism or DNA replication may be absent.
AT3G56420	-0.108187	0.850751	0.0803918	0.886922	-0.0571748	0.920089	-0.237899	0.725942	-1.36316	1.21088e-07	-1.50072	3.73711e-09	-0.844782	0.0143216	-0.424301	0.21393	-0.591455	0.0477651	-0.19925	0.72166	-0.215083	0.691423	-0.47768	0.20455	1.44355	2.0634e-07	1.31384	7.38653e-08	0.852451	0.000907307	0.881671	0.000449989	0.239295	0.663348	0.884827	0.0249761	0.448513	0.575241	0.353069	1	-0.510704	0.197579	-0.61905	0.08534	NA	Thioredoxin superfamily protein	10.6.1	Redox homeostasis.cytosol/mitochondrion/nucleus redox homeostasis.H-type thioredoxin	Redox homeostasis.cytosol/mitochondrion/nucleus redox homeostasis.H-type thioredoxin (original description: none)	AT3G56420		Thioredoxin superfamily protein	cytoplasm;glycerol ether metabolic process	GO:0005737;GO:0006662	All of the contents of a cell excluding the plasma membrane and nucleus, but including other subcellular structures.;The chemical reactions and pathways involving glycerol ethers, any anhydride formed between two organic hydroxy compounds, one of which is glycerol.
AT3G56430	-0.0881401	0.876689	0.131357	0.789526	-0.0129892	0.984294	-0.058134	0.949939	-0.856104	0.000535439	-1.00045	3.51275e-05	-0.541288	0.117867	-0.210031	0.554546	-0.30468	0.322609	-0.176675	0.742228	-0.270503	0.577147	-0.596304	0.0799596	0.987461	0.000200088	1.01747	1.36477e-05	0.678306	0.00671359	0.778146	0.0012688	0.461438	0.284471	0.826051	0.0303738	0.400966	0.620377	0.169813	1	-0.177798	0.722976	-0.222304	0.635225	NA	import inner membrane translocase subunit	35.2	not assigned.not annotated	no hits & (original description: none)	AT3G56430		import inner membrane translocase subunit	biological_process;chloroplast;integral component of membrane;mitochondrion;molecular_function;plastid;vacuole	GO:0008150;GO:0009507;GO:0016021;GO:0005739;GO:0003674;GO:0009536;GO:0005773	Any process specifically pertinent to the functioning of integrated living units: cells, tissues, organs, and organisms. A process is a collection of molecular events with a defined beginning and end.;A chlorophyll-containing plastid with thylakoids organized into grana and frets, or stroma thylakoids, and embedded in a stroma.;The component of a membrane consisting of the gene products and protein complexes having at least some part of their peptide sequence embedded in the hydrophobic region of the membrane.;A semiautonomous, self replicating organelle that occurs in varying numbers, shapes, and sizes in the cytoplasm of virtually all eukaryotic cells. It is notably the site of tissue respiration.;Elemental activities, such as catalysis or binding, describing the actions of a gene product at the molecular level. A given gene product may exhibit one or more molecular functions.;Any member of a family of organelles found in the cytoplasm of plants and some protists, which are membrane-bounded and contain DNA. Plant plastids develop from a common type, the proplastid.;A closed structure, found only in eukaryotic cells, that is completely surrounded by unit membrane and contains liquid material. Cells contain one or several vacuoles, that may have different functions from each other. Vacuoles have a diverse array of functions. They can act as a storage organelle for nutrients or waste products, as a degradative compartment, as a cost-effective way of increasing cell size, and as a homeostatic regulator controlling both turgor pressure and pH of the cytosol.
AT3G56440	0.537121	0.424432	0.659251	0.286201	0.606381	0.304221	0.291286	0.796041	-0.313102	0.525608	-0.365971	0.433562	-0.0643938	0.941107	-0.115901	0.872061	-0.218027	0.714577	-1.68841	0.0229882	-1.40761	0.0665708	-1.73195	0.00679569	0.972353	0.0316245	0.726518	0.0952899	0.486536	0.316844	0.560949	0.223041	1.4186	0.0734538	-0.205414	1	0.126891	0.97679	-0.0953233	1	0.173434	0.853318	0.194978	0.836364	ATG18D	yeast autophagy 18 D-like protein	22.5.2.3	Vesicle trafficking.autophagosome formation.ATG9-2-18 membrane shuttling complex.ATG18 component	Vesicle trafficking.autophagosome formation.ATG9-2-18 membrane shuttling complex.ATG18 component (original description: none)	ATG18D	homolog of yeast autophagy 18 (ATG18) D	yeast autophagy 18 D-like protein	autophagosome assembly;autophagy;cytosol;extrinsic component of membrane;mitophagy;nucleophagy;nucleus;organelle membrane;phosphatidylinositol-3,5-bisphosphate binding;phosphatidylinositol-3-phosphate binding;pre-autophagosomal structure membrane;protein lipidation;protein localization to pre-autophagosomal structure;protein transport;response to starvation;vacuolar membrane	GO:0000045;GO:0006914;GO:0005829;GO:0019898;GO:0000422;GO:0044804;GO:0005634;GO:0031090;GO:0080025;GO:0032266;GO:0034045;GO:0006497;GO:0034497;GO:0015031;GO:0042594;GO:0005774	The formation of a double membrane-bounded structure, the autophagosome, that occurs when a specialized membrane sac, called the isolation membrane, starts to enclose a portion of the cytoplasm.;The process in which cells digest parts of their own cytoplasm; allows for both recycling of macromolecular constituents under conditions of cellular stress and remodeling the intracellular structure for cell differentiation.;The part of the cytoplasm that does not contain organelles but which does contain other particulate matter, such as protein complexes.;The component of a membrane consisting of gene products and protein complexes that are loosely bound to one of its surfaces, but not integrated into the hydrophobic region.;The autophagic process in which mitochondria are delivered to the vacuole and degraded in response to changing cellular conditions.;A selective form of autophagy, by which damaged or non-essential parts of the nucleus, or even an entire nucleus is degraded.;A membrane-bounded organelle of eukaryotic cells in which chromosomes are housed and replicated. In most cells, the nucleus contains all of the cell's chromosomes except the organellar chromosomes, and is the site of RNA synthesis and processing. In some species, or in specialized cell types, RNA metabolism or DNA replication may be absent.;A membrane that is one of the two lipid bilayers of an organelle envelope or the outermost membrane of single membrane bound organelle.;Interacting selectively and non-covalently with phosphatidylinositol-3,5-bisphosphate, a derivative of phosphatidylinositol in which the inositol ring is phosphorylated at the 3' and 5' positions.;Interacting selectively and non-covalently with phosphatidylinositol-3-phosphate, a derivative of phosphatidylinositol in which the inositol ring is phosphorylated at the 3' position.;A cellular membrane associated with the pre-autophagosomal structure.;The covalent attachment of lipid groups to an amino acid in a protein.;Any process in which a protein is transported to, or maintained at, the pre-autophagosomal structure (PAS).;The directed movement of proteins into, out of or within a cell, or between cells, by means of some agent such as a transporter or pore.;Any process that results in a change in state or activity of a cell or an organism (in terms of movement, secretion, enzyme production, gene expression, etc.) as a result of a starvation stimulus, deprivation of nourishment.;The lipid bilayer surrounding the vacuole and separating its contents from the cytoplasm of the cell.
AT3G56450	-0.535154	0.622873	-0.946586	0.292111	-0.67938	0.459236	-1.4724	0.0926186	-1.62011	0.00665422	-1.3529	0.0258659	-0.873901	0.33981	-1.40698	0.0532401	-1.62484	0.0136248	0.865701	0.302307	1.72064	0.0208159	1.2426	0.0642031	0.67352	0.379531	-0.263727	0.707206	0.0337837	0.967272	0.407247	0.549606	-2.43334	0.00271451	-0.693743	0.900989	0.694277	0.777603	0.434098	1	-1.58632	0.0336872	-0.945652	0.300601	ALPHA-SNAP1	alpha-soluble NSF attachment protein 1	35.1	not assigned.annotated	Alpha-soluble NSF attachment protein 1 OS=Arabidopsis thaliana (sp|q9lxz5|snaa1_arath : 721.0)	ALPHA-SNAP1	alpha-soluble NSF attachment protein 1	alpha-soluble NSF attachment protein 1	SNARE complex;SNARE complex disassembly;intracellular protein transport;membrane fusion;plasma membrane;soluble NSF attachment protein activity;syntaxin binding;vacuolar membrane	GO:0031201;GO:0035494;GO:0006886;GO:0061025;GO:0005886;GO:0005483;GO:0019905;GO:0005774	A protein complex involved in membrane fusion; a stable ternary complex consisting of a four-helix bundle, usually formed from one R-SNARE and three Q-SNAREs with an ionic layer sandwiched between hydrophobic layers. One well-characterized example is the neuronal SNARE complex formed of synaptobrevin 2, syntaxin 1a, and SNAP-25.;The disaggregation of the SNARE protein complex into its constituent components. The SNARE complex is a protein complex involved in membrane fusion; a stable ternary complex consisting of a four-helix bundle, usually formed from one R-SNARE and three Q-SNAREs with an ionic layer sandwiched between hydrophobic layers.;The directed movement of proteins in a cell, including the movement of proteins between specific compartments or structures within a cell, such as organelles of a eukaryotic cell.;The membrane organization process that joins two lipid bilayers to form a single membrane.;The membrane surrounding a cell that separates the cell from its external environment. It consists of a phospholipid bilayer and associated proteins.;Interacting selectively and non-covalently with both N-ethylmaleimide-sensitive fusion protein (NSF) and a cis-SNARE complex (i.e. a SNARE complex in which all proteins are associated with the same membrane) and increasing the ATPase activity of NSF, thereby allowing ATP hydrolysis by NSF to disassemble the cis-SNARE complex.;Interacting selectively and non-covalently with a syntaxin, a SNAP receptor involved in the docking of synaptic vesicles at the presynaptic zone of a synapse.;The lipid bilayer surrounding the vacuole and separating its contents from the cytoplasm of the cell.
AT3G56460	0.274908	0.338006	0.179262	0.556285	0.034266	0.929079	-0.321069	0.286791	-0.254079	0.183275	-0.399075	0.0242149	-0.077035	0.817707	-0.141385	0.584901	-0.252917	0.237815	-0.0153699	0.975	-0.0993662	0.783351	0.0841865	0.779497	0.433341	0.0270682	-0.162636	0.420625	-0.0516286	0.836817	0.166068	0.415281	-0.217296	0.509828	-0.155631	0.993585	-0.175277	0.860541	0.119808	1	-0.305708	0.236055	-0.233007	0.408167	NA	GroES-like zinc-binding alcohol dehydrogenase family protein	50.1.3	Enzyme classification.EC_1 oxidoreductases.EC_1.3 oxidoreductase acting on CH-CH group of donor	2-methylene-furan-3-one reductase OS=Fragaria ananassa (sp|q84v25|enoxe_fraan : 103.0) & Enzyme classification.EC_1 oxidoreductases.EC_1.3 oxidoreductase acting on CH-CH group of donor(50.1.3 : 74.8) (original description: none)	AT3G56460		GroES-like zinc-binding alcohol dehydrogenase family protein	cytoplasm;cytosol;oxidation-reduction process;oxidoreductase activity;peroxisome;zinc ion binding	GO:0005737;GO:0005829;GO:0055114;GO:0016491;GO:0005777;GO:0008270	All of the contents of a cell excluding the plasma membrane and nucleus, but including other subcellular structures.;The part of the cytoplasm that does not contain organelles but which does contain other particulate matter, such as protein complexes.;A metabolic process that results in the removal or addition of one or more electrons to or from a substance, with or without the concomitant removal or addition of a proton or protons.;Catalysis of an oxidation-reduction (redox) reaction, a reversible chemical reaction in which the oxidation state of an atom or atoms within a molecule is altered. One substrate acts as a hydrogen or electron donor and becomes oxidized, while the other acts as hydrogen or electron acceptor and becomes reduced.;A small organelle enclosed by a single membrane, and found in most eukaryotic cells. Contains peroxidases and other enzymes involved in a variety of metabolic processes including free radical detoxification, lipid catabolism and biosynthesis, and hydrogen peroxide metabolism.;Interacting selectively and non-covalently with zinc (Zn) ions.
AT3G56470	1.61646	0.106328	0.602124	0.610974	0.877675	0.394508	0.298594	0.90562	-1.49445	0.045884	-1.2189	0.110301	-0.886276	0.469825	-0.964305	0.356453	-1.259	0.168871	2.78339	0.00285506	3.58752	0.000100241	2.34456	0.00486167	2.09657	0.00618969	0.778705	0.362645	1.06343	0.169251	1.04795	0.179607	-2.87621	0.00566174	0.793461	0.96613	1.67562	0.330345	0.72735	1	-0.431017	0.778769	-0.170948	0.924505	NA	F-box family protein	19.4.1.5.4.1.4.6	Protein degradation.peptide tagging.Ubiquitin (UBQ)-anchor addition (ubiquitylation).UBQ-ligase E3 activities.Cullin-based ubiquitylation complexes.SKP1-CUL1-FBX (SCF) E3 ligase complexes.F-BOX substrate adaptor components.FBX component	Protein degradation.peptide tagging.Ubiquitin (UBQ)-anchor addition (ubiquitylation).UBQ-ligase E3 activities.Cullin-based ubiquitylation complexes.SKP1-CUL1-FBX (SCF) E3 ligase complexes.F-BOX substrate adaptor components.FBX component (original description: none)	AT3G56470		F-box family protein	molecular_function;nucleus	GO:0003674;GO:0005634	Elemental activities, such as catalysis or binding, describing the actions of a gene product at the molecular level. A given gene product may exhibit one or more molecular functions.;A membrane-bounded organelle of eukaryotic cells in which chromosomes are housed and replicated. In most cells, the nucleus contains all of the cell's chromosomes except the organellar chromosomes, and is the site of RNA synthesis and processing. In some species, or in specialized cell types, RNA metabolism or DNA replication may be absent.
AT3G56480	0.520218	0.460847	0.128454	0.884079	-0.0695622	0.938107	0.435437	0.604048	0.625905	0.126146	0.427889	0.307347	0.399738	0.531629	0.307404	0.589743	-0.112038	0.847005	-0.36222	0.654762	-0.128812	0.890613	-0.647002	0.261187	-0.497451	0.288477	-0.582232	0.177895	0.0979686	0.867634	-0.237452	0.629523	0.68966	0.317915	-0.0722987	1	0.253443	0.939165	0.154695	1	0.723874	0.18852	0.190437	0.81759	NA	myosin heavy chain-like protein	20.2.3.1	Cytoskeleton.microfilament network.actin organisation.SCAB regulator protein	Cytoskeleton.microfilament network.actin organisation.SCAB regulator protein (original description: none)	AT3G56480		myosin heavy chain-like protein	actin binding;circadian rhythm;cytoplasm;cytoskeleton;nucleus;plasma membrane	GO:0003779;GO:0007623;GO:0005737;GO:0005856;GO:0005634;GO:0005886	Interacting selectively and non-covalently with monomeric or multimeric forms of actin, including actin filaments.;Any biological process in an organism that recurs with a regularity of approximately 24 hours.;All of the contents of a cell excluding the plasma membrane and nucleus, but including other subcellular structures.;Any of the various filamentous elements that form the internal framework of cells, and typically remain after treatment of the cells with mild detergent to remove membrane constituents and soluble components of the cytoplasm. The term embraces intermediate filaments, microfilaments, microtubules, the microtrabecular lattice, and other structures characterized by a polymeric filamentous nature and long-range order within the cell. The various elements of the cytoskeleton not only serve in the maintenance of cellular shape but also have roles in other cellular functions, including cellular movement, cell division, endocytosis, and movement of organelles.;A membrane-bounded organelle of eukaryotic cells in which chromosomes are housed and replicated. In most cells, the nucleus contains all of the cell's chromosomes except the organellar chromosomes, and is the site of RNA synthesis and processing. In some species, or in specialized cell types, RNA metabolism or DNA replication may be absent.;The membrane surrounding a cell that separates the cell from its external environment. It consists of a phospholipid bilayer and associated proteins.
AT3G56490	-0.209645	0.520477	-0.0120136	0.978134	-0.539878	0.0187389	-0.110809	0.823903	-0.262715	0.180395	-0.790579	4.10954e-06	-0.431988	0.0828068	-0.500485	0.0180897	-1.02382	1.75567e-08	-0.0432297	0.922476	-0.270801	0.384895	-0.809004	0.000238009	0.250702	0.240539	0.349538	0.0665315	0.0914143	0.715825	0.136595	0.545175	-0.178909	0.610482	0.209849	0.941389	0.0507748	0.978317	0.0359112	1	-0.171301	0.593672	-0.653984	0.00129221	HIT3	HIS triad family protein 3	50.3.6	Enzyme classification.EC_3 hydrolases.EC_3.6 hydrolase acting on acid anhydride	Adenylylsulfatase HINT1 OS=Arabidopsis thaliana (sp|q8gun2|hint1_arath : 289.0) & Enzyme classification.EC_3 hydrolases.EC_3.6 hydrolase acting on acid anhydride(50.3.6 : 22.3) (original description: none)	HIT3	HIS triad family protein 3	HIS triad family protein 3	adenylylsulfatase activity;cytosol;nucleotide binding;peroxisome;plasma membrane;protein kinase C binding;purine ribonucleotide metabolic process;sulfur compound metabolic process;zinc ion binding	GO:0047627;GO:0005829;GO:0000166;GO:0005777;GO:0005886;GO:0005080;GO:0009150;GO:0006790;GO:0008270	Catalysis of the reaction: 5'-adenylyl sulfate + H(2)O = AMP + 2 H(+) + sulfate.;The part of the cytoplasm that does not contain organelles but which does contain other particulate matter, such as protein complexes.;Interacting selectively and non-covalently with a nucleotide, any compound consisting of a nucleoside that is esterified with (ortho)phosphate or an oligophosphate at any hydroxyl group on the ribose or deoxyribose.;A small organelle enclosed by a single membrane, and found in most eukaryotic cells. Contains peroxidases and other enzymes involved in a variety of metabolic processes including free radical detoxification, lipid catabolism and biosynthesis, and hydrogen peroxide metabolism.;The membrane surrounding a cell that separates the cell from its external environment. It consists of a phospholipid bilayer and associated proteins.;Interacting selectively and non-covalently with protein kinase C.;The chemical reactions and pathways involving a purine ribonucleotide, a compound consisting of ribonucleoside (a purine base linked to a ribose sugar) esterified with a phosphate group at either the 3' or 5'-hydroxyl group of the sugar.;The chemical reactions and pathways involving the nonmetallic element sulfur or compounds that contain sulfur, such as the amino acids methionine and cysteine or the tripeptide glutathione.;Interacting selectively and non-covalently with zinc (Zn) ions.
AT3G56500	-0.253798	0.882127	-0.531444	0.696998	0.292191	0.844235	-3.08501	0.112667	-6.6431	1.15284e-08	-5.81946	7.35716e-07	-2.62525	0.130037	-3.52313	0.0153214	-3.32784	0.0147314	-3.56168	0.0920643	-3.23264	0.134668	-3.22816	0.0802967	6.11165	4.71661e-07	3.28044	4.1367e-05	2.66967	0.000502329	3.44366	0.000112182	1.07738	0.744439	0.140954	1	1.36788	0.655222	1.17707	1	-3.97343	0.0086456	-2.3758	0.220186	NA	serine-rich protein-like protein	35.2	not assigned.not annotated	no hits & (original description: none)	AT3G56500		serine-rich protein-like protein	biological_process;mitochondrion;molecular_function	GO:0008150;GO:0005739;GO:0003674	Any process specifically pertinent to the functioning of integrated living units: cells, tissues, organs, and organisms. A process is a collection of molecular events with a defined beginning and end.;A semiautonomous, self replicating organelle that occurs in varying numbers, shapes, and sizes in the cytoplasm of virtually all eukaryotic cells. It is notably the site of tissue respiration.;Elemental activities, such as catalysis or binding, describing the actions of a gene product at the molecular level. A given gene product may exhibit one or more molecular functions.
AT3G56510	-0.269594	0.632994	-0.23002	0.679912	-0.0741773	0.909356	-0.14028	0.872607	-0.0717077	0.852971	0.084135	0.820486	-0.808515	0.0491402	-0.830495	0.0212209	-0.642619	0.0644439	0.0704732	0.919629	0.189014	0.748278	0.195919	0.675117	-0.158312	0.692433	-0.0289985	0.94657	-0.144597	0.714905	-0.0732709	0.861969	-0.861802	0.0586502	0.017186	1	0.157707	0.953339	-0.0232648	1	-0.216305	0.695423	0.0108641	0.988295	NA	RNA-binding (RRM/RBD/RNP motifs) family protein	35.2	not assigned.not annotated	no hits & (original description: none)	AT3G56510		RNA-binding (RRM/RBD/RNP motifs) family protein	TBP-class protein binding;nucleotide binding;nucleus	GO:0017025;GO:0000166;GO:0005634	Interacting selectively and non-covalently with a member of the class of TATA-binding proteins (TBP), including any of the TBP-related factors (TRFs).;Interacting selectively and non-covalently with a nucleotide, any compound consisting of a nucleoside that is esterified with (ortho)phosphate or an oligophosphate at any hydroxyl group on the ribose or deoxyribose.;A membrane-bounded organelle of eukaryotic cells in which chromosomes are housed and replicated. In most cells, the nucleus contains all of the cell's chromosomes except the organellar chromosomes, and is the site of RNA synthesis and processing. In some species, or in specialized cell types, RNA metabolism or DNA replication may be absent.
AT3G56520	-0.246999	0.665225	-0.208379	0.710657	-0.053269	0.936519	-0.119371	0.895432	-0.0547063	0.888498	0.100404	0.781293	-0.807306	0.0471529	-0.833223	0.0194866	-0.641367	0.0624666	0.0695105	0.919862	0.192236	0.740026	0.194917	0.673847	-0.153673	0.698253	-0.0260451	0.952052	-0.148647	0.702405	-0.0686573	0.870287	-0.859573	0.0569534	0.0172438	1	0.165885	0.94682	-0.0232892	1	-0.203353	0.713245	0.0317468	0.965123	NA	NAC (No Apical Meristem) domain transcriptional regulator superfamily protein	15.7.17	RNA biosynthesis.transcriptional activation.NAC transcription factor	RNA biosynthesis.transcriptional activation.NAC transcription factor (original description: none)	AT3G56520		NAC (No Apical Meristem) domain transcriptional regulator superfamily protein	DNA binding;multicellular organism development;nucleus;regulation of transcription, DNA-templated;transcription factor activity, sequence-specific DNA binding;transcription, DNA-templated	GO:0003677;GO:0007275;GO:0005634;GO:0006355;GO:0003700;GO:0006351	Any molecular function by which a gene product interacts selectively and non-covalently with DNA (deoxyribonucleic acid).;The biological process whose specific outcome is the progression of a multicellular organism over time from an initial condition (e.g. a zygote or a young adult) to a later condition (e.g. a multicellular animal or an aged adult).;A membrane-bounded organelle of eukaryotic cells in which chromosomes are housed and replicated. In most cells, the nucleus contains all of the cell's chromosomes except the organellar chromosomes, and is the site of RNA synthesis and processing. In some species, or in specialized cell types, RNA metabolism or DNA replication may be absent.;Any process that modulates the frequency, rate or extent of cellular DNA-templated transcription.;Interacting selectively and non-covalently with a specific DNA sequence in order to modulate transcription. The transcription factor may or may not also interact selectively with a protein or macromolecular complex.;The cellular synthesis of RNA on a template of DNA.
AT3G56530	0.0322509	0.98818	-0.0924215	0.966418	0.794457	0.638309	-0.342553	0.907609	-0.126692	0.919177	0.760187	0.48231	-0.293466	0.869934	-0.0110131	0.995087	0.037121	0.980102	-0.545642	0.787077	-0.717307	0.703878	-0.544388	0.731844	0.0342702	0.984936	-0.340534	0.77939	-0.358256	0.780397	-0.784904	0.497236	0.321422	0.889018	0.0692459	1	-0.384872	0.967736	-0.260087	1	-0.484948	0.797498	-0.0247172	0.992765	NAC064	NAC domain containing protein 64	15.7.17	RNA biosynthesis.transcriptional activation.NAC transcription factor	RNA biosynthesis.transcriptional activation.NAC transcription factor (original description: none)	NAC064	NAC domain containing protein 64	NAC domain containing protein 64	DNA binding;nucleus;regulation of transcription, DNA-templated;transcription factor activity, sequence-specific DNA binding;transcription, DNA-templated	GO:0003677;GO:0005634;GO:0006355;GO:0003700;GO:0006351	Any molecular function by which a gene product interacts selectively and non-covalently with DNA (deoxyribonucleic acid).;A membrane-bounded organelle of eukaryotic cells in which chromosomes are housed and replicated. In most cells, the nucleus contains all of the cell's chromosomes except the organellar chromosomes, and is the site of RNA synthesis and processing. In some species, or in specialized cell types, RNA metabolism or DNA replication may be absent.;Any process that modulates the frequency, rate or extent of cellular DNA-templated transcription.;Interacting selectively and non-covalently with a specific DNA sequence in order to modulate transcription. The transcription factor may or may not also interact selectively with a protein or macromolecular complex.;The cellular synthesis of RNA on a template of DNA.
AT3G56550	-2.24037	1	-0.619885	1	-1.35735	1	-0.296182	1	0.728791	0.779011	-0.00867211	0.998542	0	1	-2.2656	1	-1.83626	1	-2.10847	1	-0.592359	1	1.03335	1	-1.34868	0.616936	0.595513	0.818119	0.11178	0.973174	1.1421	0.675569	-0.461582	1	-3.56454	1	1.21166	1	2.40802	1	0.84057	1	1.13343	1	NA	Pentatricopeptide repeat (PPR) superfamily protein	35.1	not assigned.annotated	Pentatricopeptide repeat-containing protein At3g56550 OS=Arabidopsis thaliana (sp|q9lxy5|pp284_arath : 1197.0)	AT3G56550		Pentatricopeptide repeat (PPR) superfamily protein	biological_process;mitochondrion;zinc ion binding	GO:0008150;GO:0005739;GO:0008270	Any process specifically pertinent to the functioning of integrated living units: cells, tissues, organs, and organisms. A process is a collection of molecular events with a defined beginning and end.;A semiautonomous, self replicating organelle that occurs in varying numbers, shapes, and sizes in the cytoplasm of virtually all eukaryotic cells. It is notably the site of tissue respiration.;Interacting selectively and non-covalently with zinc (Zn) ions.
AT3G56560	-0.30771	1	2.41097	1	2.49296	1	-1.36076	1	1.41734	1	1.49932	1	0.273133	1	0	1	0.763812	1	-1.25143	1	-0.639575	1	0	1	0.993635	1	-0.0594191	1	0	1	-0.768974	1	0	1	-1.02436	1	-0.962374	1	0.385021	1	1.15038	1	0.730347	1	NAC065	NAC domain containing protein 65	15.7.17	RNA biosynthesis.transcriptional activation.NAC transcription factor	RNA biosynthesis.transcriptional activation.NAC transcription factor (original description: none)	NAC065	NAC domain containing protein 65	NAC domain containing protein 65	DNA binding;multicellular organism development;nucleus;regulation of transcription, DNA-templated;transcription factor activity, sequence-specific DNA binding;transcription, DNA-templated	GO:0003677;GO:0007275;GO:0005634;GO:0006355;GO:0003700;GO:0006351	Any molecular function by which a gene product interacts selectively and non-covalently with DNA (deoxyribonucleic acid).;The biological process whose specific outcome is the progression of a multicellular organism over time from an initial condition (e.g. a zygote or a young adult) to a later condition (e.g. a multicellular animal or an aged adult).;A membrane-bounded organelle of eukaryotic cells in which chromosomes are housed and replicated. In most cells, the nucleus contains all of the cell's chromosomes except the organellar chromosomes, and is the site of RNA synthesis and processing. In some species, or in specialized cell types, RNA metabolism or DNA replication may be absent.;Any process that modulates the frequency, rate or extent of cellular DNA-templated transcription.;Interacting selectively and non-covalently with a specific DNA sequence in order to modulate transcription. The transcription factor may or may not also interact selectively with a protein or macromolecular complex.;The cellular synthesis of RNA on a template of DNA.
AT3G56570	-0.0911519	0.911099	-0.0260838	0.9737	0.0247467	0.976251	0.124778	0.907109	0.272143	0.484077	0.322974	0.384234	0.0951653	0.88473	0.0784524	0.891068	0.208738	0.650749	0.167945	0.816238	0.288315	0.654029	0.39713	0.418491	-0.298227	0.480965	-0.0822975	0.859914	-0.228814	0.597069	-0.035021	0.945891	-0.288747	0.663348	-0.215967	1	-0.078885	0.984587	-0.100355	1	0.0433297	0.95766	0.287953	0.633966	NA	SET domain-containing protein	35.2	not assigned.not annotated	no hits & (original description: none)	AT3G56570		SET domain-containing protein	nucleus	GO:0005634	A membrane-bounded organelle of eukaryotic cells in which chromosomes are housed and replicated. In most cells, the nucleus contains all of the cell's chromosomes except the organellar chromosomes, and is the site of RNA synthesis and processing. In some species, or in specialized cell types, RNA metabolism or DNA replication may be absent.
AT3G56580	-0.0996247	0.915957	-0.0761487	0.933746	0.0192971	0.986086	0.206955	0.852181	0.263173	0.56917	0.358619	0.407707	-0.165166	0.821624	-0.142108	0.821143	0.0181062	0.977297	0.287187	0.71364	0.408356	0.567818	0.494595	0.380997	-0.339322	0.488869	-0.0327426	0.955701	-0.210877	0.688902	-0.0513225	0.930429	-0.597197	0.372487	-0.144844	1	-0.046733	0.992729	-0.120708	1	0.0522961	0.955512	0.307296	0.669755	NA	RING/U-box superfamily protein	19.4.1.5.3.4	Protein degradation.peptide tagging.Ubiquitin (UBQ)-anchor addition (ubiquitylation).UBQ-ligase E3 activities.RING-domain E3 ligase activities.RING-H2-type E3 ligase	Protein degradation.peptide tagging.Ubiquitin (UBQ)-anchor addition (ubiquitylation).UBQ-ligase E3 activities.RING-domain E3 ligase activities.RING-H2-type E3 ligase (original description: none)	AT3G56580		RING/U-box superfamily protein	cellular_component;ligase activity;negative regulation of proline biosynthetic process;proteasome-mediated ubiquitin-dependent protein catabolic process;protein polyubiquitination;protein ubiquitination involved in ubiquitin-dependent protein catabolic process;response to water deprivation;ubiquitin protein ligase activity;ubiquitin-protein transferase activity;zinc ion binding	GO:0005575;GO:0016874;GO:1902006;GO:0043161;GO:0000209;GO:0042787;GO:0009414;GO:0061630;GO:0004842;GO:0008270	The part of a cell or its extracellular environment in which a gene product is located. A gene product may be located in one or more parts of a cell and its location may be as specific as a particular macromolecular complex, that is, a stable, persistent association of macromolecules that function together.;Catalysis of the joining of two substances, or two groups within a single molecule, with the concomitant hydrolysis of the diphosphate bond in ATP or a similar triphosphate.;Any process that stops, prevents or reduces the frequency, rate or extent of proline biosynthetic process.;The chemical reactions and pathways resulting in the breakdown of a protein or peptide by hydrolysis of its peptide bonds, initiated by the covalent attachment of ubiquitin, and mediated by the proteasome.;Addition of multiple ubiquitin groups to a protein, forming a ubiquitin chain.;The process in which a ubiquitin group, or multiple groups, are covalently attached to the target protein, thereby initiating the degradation of that protein.;Any process that results in a change in state or activity of a cell or an organism (in terms of movement, secretion, enzyme production, gene expression, etc.) as a result of a water deprivation stimulus, prolonged deprivation of water.;Catalysis of the transfer of ubiquitin to a substrate protein via the reaction X-ubiquitin + S --> X + S-ubiquitin, where X is either an E2 or E3 enzyme, the X-ubiquitin linkage is a thioester bond, and the S-ubiquitin linkage is an isopeptide bond between the C-terminal glycine of ubiquitin and the epsilon-amino group of lysine residues in the substrate. Note that this may include the extension of ubiquitin chains.;Catalysis of the transfer of ubiquitin from one protein to another via the reaction X-Ub + Y --> Y-Ub + X, where both X-Ub and Y-Ub are covalent linkages.;Interacting selectively and non-covalently with zinc (Zn) ions.
AT3G56590	0.468099	0.16286	0.111247	0.80343	0.341801	0.303142	0.209382	0.681908	0.161693	0.529401	0.392247	0.082579	0.557045	0.0603851	0.491605	0.060769	0.39561	0.11368	0.560461	0.0937517	0.494575	0.1454	0.636242	0.0231652	-0.0504459	0.872383	-0.309162	0.201977	0.491	0.0332676	-0.354429	0.13658	0.101702	0.834538	0.105118	1	0.104672	0.959843	0.342334	1	0.652692	0.014032	0.0378181	0.941771	NA	hydroxyproline-rich glycoprotein family protein	35.2	not assigned.not annotated	no hits & (original description: none)	AT3G56590		hydroxyproline-rich glycoprotein family protein	biological_process;integral component of membrane;molecular_function;nucleus	GO:0008150;GO:0016021;GO:0003674;GO:0005634	Any process specifically pertinent to the functioning of integrated living units: cells, tissues, organs, and organisms. A process is a collection of molecular events with a defined beginning and end.;The component of a membrane consisting of the gene products and protein complexes having at least some part of their peptide sequence embedded in the hydrophobic region of the membrane.;Elemental activities, such as catalysis or binding, describing the actions of a gene product at the molecular level. A given gene product may exhibit one or more molecular functions.;A membrane-bounded organelle of eukaryotic cells in which chromosomes are housed and replicated. In most cells, the nucleus contains all of the cell's chromosomes except the organellar chromosomes, and is the site of RNA synthesis and processing. In some species, or in specialized cell types, RNA metabolism or DNA replication may be absent.
AT3G56600	0.245239	1	0	1	0.288821	1	0	1	0	1	0.320825	1	1.57214	1	0.823616	1	1.91856	1	0	1	-0.640356	1	-1.41477	1	0	1	0.433946	1	-0.844017	1	0.385165	1	1.07786	1	0	1	-0.386113	1	-2.25547	1	-0.0281105	1	0	1	NA	phosphatidylinositol 4-kinase gamma-like protein	35.1	not assigned.annotated	Phosphatidylinositol 4-kinase gamma 8 OS=Arabidopsis thaliana (sp|q0wmz6|p4kg8_arath : 1028.0)	AT3G56600		phosphatidylinositol 4-kinase gamma-like protein	1-phosphatidylinositol 4-kinase activity;ATP binding	GO:0004430;GO:0005524	Catalysis of the reaction: 1-phosphatidyl-1D-myo-inositol + ATP = 1-phosphatidyl-1D-myo-inositol 4-phosphate + ADP + 2 H(+).;Interacting selectively and non-covalently with ATP, adenosine 5'-triphosphate, a universally important coenzyme and enzyme regulator.
AT3G56620	-2.98239	0.130764	-3.32585	0.0690514	-2.94143	0.104103	-0.880109	0.572803	1.05394	0.236195	1.43836	0.0994024	-1.73916	0.206197	-1.13093	0.404718	-1.44056	0.22056	-1.45142	0.32172	-0.839558	0.621856	0.560493	0.727057	-4.37978	0.00109736	-2.2775	0.00368414	-0.0850702	0.948139	-0.784327	0.449732	-0.485397	0.835476	-0.197656	1	-0.194027	0.984587	1.51566	1	0.968868	0.4796	0.654029	0.655684	UMAMIT10	nodulin MtN21 /EamA-like transporter family protein	24.2.1.5	Solute transport.carrier-mediated transport.DMT superfamily.UmamiT-type solute transporter	Solute transport.carrier-mediated transport.DMT superfamily.UmamiT-type solute transporter (original description: none)	UMAMIT10	Usually multiple acids move in and out Transporters 10	nodulin MtN21 /EamA-like transporter family protein	integral component of membrane;plasma membrane;transmembrane transporter activity;transport	GO:0016021;GO:0005886;GO:0022857;GO:0006810	The component of a membrane consisting of the gene products and protein complexes having at least some part of their peptide sequence embedded in the hydrophobic region of the membrane.;The membrane surrounding a cell that separates the cell from its external environment. It consists of a phospholipid bilayer and associated proteins.;Enables the transfer of a substance from one side of a membrane to the other.;The directed movement of substances (such as macromolecules, small molecules, ions) or cellular components (such as complexes and organelles) into, out of or within a cell, or between cells, or within a multicellular organism by means of some agent such as a transporter, pore or motor protein.
AT3G56630	0.234824	0.479335	0.401302	0.150957	0.258046	0.374088	0.297691	0.367668	0.725309	4.55758e-05	0.582054	0.00115471	0.177023	0.557678	0.19538	0.441955	0.119858	0.632895	-0.417843	0.159806	-0.422302	0.149983	-0.217326	0.440372	-0.324008	0.128383	-0.261141	0.1982	-0.42421	0.0279237	-0.150532	0.511682	0.409821	0.173513	-0.185046	0.97488	-0.207862	0.83021	0.0726368	1	0.301099	0.265301	0.431522	0.0646295	CYP94D2	cytochrome P450, family 94, subfamily D, polypeptide 2	50.1.13	Enzyme classification.EC_1 oxidoreductases.EC_1.14 oxidoreductase acting on paired donor with incorporation or reduction of molecular oxygen	Cytochrome P450 94B3 OS=Arabidopsis thaliana (sp|q9smp5|c94b3_arath : 395.0) & Enzyme classification.EC_1 oxidoreductases.EC_1.14 oxidoreductase acting on paired donor with incorporation or reduction of molecular oxygen(50.1.13 : 98.8) (original description: none)	CYP94D2	cytochrome P450, family 94, subfamily D, polypeptide 2	cytochrome P450, family 94, subfamily D, polypeptide 2	chloroplast;heme binding;iron ion binding;monooxygenase activity;oxidation-reduction process;oxidoreductase activity, acting on paired donors, with incorporation or reduction of molecular oxygen;oxygen binding	GO:0009507;GO:0020037;GO:0005506;GO:0004497;GO:0055114;GO:0016705;GO:0019825	A chlorophyll-containing plastid with thylakoids organized into grana and frets, or stroma thylakoids, and embedded in a stroma.;Interacting selectively and non-covalently with heme, any compound of iron complexed in a porphyrin (tetrapyrrole) ring.;Interacting selectively and non-covalently with iron (Fe) ions.;Catalysis of the incorporation of one atom from molecular oxygen into a compound and the reduction of the other atom of oxygen to water.;A metabolic process that results in the removal or addition of one or more electrons to or from a substance, with or without the concomitant removal or addition of a proton or protons.;Catalysis of an oxidation-reduction (redox) reaction in which hydrogen or electrons are transferred from each of two donors, and molecular oxygen is reduced or incorporated into a donor.;Interacting selectively and non-covalently with oxygen (O2).
AT3G56640	-0.132039	0.799072	-0.208279	0.640836	0.0468762	0.931337	0.0857426	0.906574	1.05478	1.29711e-06	1.30993	1.2682e-09	0.43057	0.17497	0.603473	0.0210258	0.91866	7.6546e-05	0.104995	0.833231	0.193089	0.659728	0.805054	0.00443454	-1.26306	1.94583e-07	-1.04528	1.41293e-06	-0.942161	2.12058e-05	-0.841915	0.000193046	0.266103	0.512963	-0.059471	1	-0.144281	0.93907	0.152496	1	0.112618	0.810241	0.468019	0.120511	SEC15A	exocyst complex component sec15A	22.7.3.7	Vesicle trafficking.target membrane tethering.Exocyst complex.SEC15 component	Vesicle trafficking.target membrane tethering.Exocyst complex.SEC15 component (original description: none)	SEC15A	exocyst complex component sec15A	exocyst complex component sec15A	acceptance of pollen;cytosol;exocyst;nucleus;pollen germination;pollen tube growth;vesicle docking involved in exocytosis	GO:0060321;GO:0005829;GO:0000145;GO:0005634;GO:0009846;GO:0009860;GO:0006904	The process, involving the sharing and interaction of the single locus incompatibility haplotypes, involved in the acceptance of pollen by cells in the stigma.;The part of the cytoplasm that does not contain organelles but which does contain other particulate matter, such as protein complexes.;A protein complex peripherally associated with the plasma membrane that determines where vesicles dock and fuse. At least eight complex components are conserved between yeast and mammals.;A membrane-bounded organelle of eukaryotic cells in which chromosomes are housed and replicated. In most cells, the nucleus contains all of the cell's chromosomes except the organellar chromosomes, and is the site of RNA synthesis and processing. In some species, or in specialized cell types, RNA metabolism or DNA replication may be absent.;The physiological and developmental changes that occur in a heterosporous plant pollen grain, beginning with hydration and terminating with the emergence of the pollen tube through the aperture.;Growth of pollen via tip extension of the intine wall.;The initial attachment of a vesicle membrane to a target membrane, mediated by proteins protruding from the membrane of the vesicle and the target membrane, that contributes to exocytosis.
AT3G56650	-0.0637821	0.91883	-0.150319	0.772394	0.0846667	0.877534	-0.0293148	0.976372	1.14006	9.67221e-07	1.37504	2.53038e-09	0.396652	0.250095	0.572798	0.0419159	0.910526	0.000255471	0.0296446	0.961182	0.152237	0.754769	0.810079	0.00745459	-1.29038	7.06865e-07	-1.25591	4.29052e-08	-1.06172	6.49187e-06	-0.911975	0.000153871	0.27274	0.533342	-0.0942671	1	-0.14782	0.94166	0.172294	1	0.0783344	0.885653	0.46307	0.159455	PPD6	thylakoid lumenal protein (Mog1/PsbP/DUF1795-like photosystem II reaction center PsbP family protein)	35.1	not assigned.annotated	PsbP domain-containing protein 6, chloroplastic OS=Arabidopsis thaliana (sp|q9lxx5|ppd6_arath : 416.0)	PPD6	PsbP-domain protein 6	thylakoid lumenal protein (Mog1/PsbP/DUF1795-like photosystem II reaction center PsbP family protein)	calcium ion binding;chloroplast;chloroplast stroma;chloroplast thylakoid;chloroplast thylakoid lumen;extrinsic component of membrane;photosynthesis;photosystem II oxygen evolving complex;protein binding;thylakoid;thylakoid lumen	GO:0005509;GO:0009507;GO:0009570;GO:0009534;GO:0009543;GO:0019898;GO:0015979;GO:0009654;GO:0005515;GO:0009579;GO:0031977	Interacting selectively and non-covalently with calcium ions (Ca2+).;A chlorophyll-containing plastid with thylakoids organized into grana and frets, or stroma thylakoids, and embedded in a stroma.;The space enclosed by the double membrane of a chloroplast but excluding the thylakoid space. It contains DNA, ribosomes and some temporary products of photosynthesis.;Sac-like membranous structures (cisternae) in a chloroplast combined into stacks (grana) and present singly in the stroma (stroma thylakoids or frets) as interconnections between grana. An example of this component is found in Arabidopsis thaliana.;The cavity enclosed within the chloroplast thylakoid membrane. An example of this component is found in Arabidopsis thaliana.;The component of a membrane consisting of gene products and protein complexes that are loosely bound to one of its surfaces, but not integrated into the hydrophobic region.;The synthesis by organisms of organic chemical compounds, especially carbohydrates, from carbon dioxide (CO2) using energy obtained from light rather than from the oxidation of chemical compounds.;A complex, composed of a cluster of manganese, calcium and chloride ions bound to extrinsic proteins, that catalyzes the splitting of water to O2 and 4 H+. In cyanobacteria there are five extrinsic proteins in OEC (PsbO, PsbP-like, PsbQ-like, PsbU and PsbV), while in plants there are only three (PsbO, PsbP and PsbQ).;Interacting selectively and non-covalently with any protein or protein complex (a complex of two or more proteins that may include other nonprotein molecules).;A membranous cellular structure that bears the photosynthetic pigments in plants, algae, and cyanobacteria. In cyanobacteria thylakoids are of various shapes and are attached to, or continuous with, the plasma membrane. In eukaryotes they are flattened, membrane-bounded disk-like structures located in the chloroplasts; in the chloroplasts of higher plants the thylakoids form dense stacks called grana. Isolated thylakoid preparations can carry out photosynthetic electron transport and the associated phosphorylation.;The volume enclosed by a thylakoid membrane.
AT3G56660	2.98834	1	1.79579	1	-0.0188451	1	0.13413	1	-0.338225	1	-2.15286	1	1.64645	1	1.61924	1	0.22211	1	1.60954	1	1.05945	1	1.19266	1	2.13401	1	-0.720194	1	-1.9702	1	1.38272	1	0.175339	1	0.138427	1	-0.384451	1	1.14589	1	-2.30842	1	-0.770134	1	BZIP49	basic region/leucine zipper motif protein 49	15.7.4.1	RNA biosynthesis.transcriptional activation.bZIP superfamily.bZIP transcription factor	RNA biosynthesis.transcriptional activation.bZIP superfamily.bZIP transcription factor (original description: none)	BZIP49	basic region/leucine zipper motif protein 49	basic region/leucine zipper motif protein 49	DNA binding;endoplasmic reticulum membrane;integral component of membrane;nucleus;regulation of transcription, DNA-templated;sequence-specific DNA binding;transcription factor activity, sequence-specific DNA binding;transcription, DNA-templated	GO:0003677;GO:0005789;GO:0016021;GO:0005634;GO:0006355;GO:0043565;GO:0003700;GO:0006351	Any molecular function by which a gene product interacts selectively and non-covalently with DNA (deoxyribonucleic acid).;The lipid bilayer surrounding the endoplasmic reticulum.;The component of a membrane consisting of the gene products and protein complexes having at least some part of their peptide sequence embedded in the hydrophobic region of the membrane.;A membrane-bounded organelle of eukaryotic cells in which chromosomes are housed and replicated. In most cells, the nucleus contains all of the cell's chromosomes except the organellar chromosomes, and is the site of RNA synthesis and processing. In some species, or in specialized cell types, RNA metabolism or DNA replication may be absent.;Any process that modulates the frequency, rate or extent of cellular DNA-templated transcription.;Interacting selectively and non-covalently with DNA of a specific nucleotide composition, e.g. GC-rich DNA binding, or with a specific sequence motif or type of DNA e.g. promotor binding or rDNA binding.;Interacting selectively and non-covalently with a specific DNA sequence in order to modulate transcription. The transcription factor may or may not also interact selectively with a protein or macromolecular complex.;The cellular synthesis of RNA on a template of DNA.
AT3G56670	2.80209	1	2.18662	1	1.22957	1	3.46349	1	2.41406	1	1.45701	1	1.6672	1	2.21707	1	0.580522	1	0.873146	1	1.4856	1	0.456271	1	-0.227441	1	0.433955	1	0.887187	1	0.533567	1	0.932485	1	0.138428	1	0	1	0.808234	1	3.30125	1	1.99058	1	NA	F-box/associated interaction domain protein	35.1	not assigned.annotated	Probable F-box protein At3g56670 OS=Arabidopsis thaliana (sp|q9lxx3|fb328_arath : 483.0)	AT3G56670		F-box/associated interaction domain protein	biological_process;mitochondrion;molecular_function	GO:0008150;GO:0005739;GO:0003674	Any process specifically pertinent to the functioning of integrated living units: cells, tissues, organs, and organisms. A process is a collection of molecular events with a defined beginning and end.;A semiautonomous, self replicating organelle that occurs in varying numbers, shapes, and sizes in the cytoplasm of virtually all eukaryotic cells. It is notably the site of tissue respiration.;Elemental activities, such as catalysis or binding, describing the actions of a gene product at the molecular level. A given gene product may exhibit one or more molecular functions.
AT3G56680	0.226482	0.64471	0.318317	0.462964	0.293083	0.481208	-0.227511	0.703598	0.411386	0.128391	0.386153	0.150573	-0.296863	0.44789	-0.163983	0.658663	-0.0814041	0.828712	0.598037	0.113592	0.720646	0.0453618	0.745701	0.0169854	-0.0930698	0.792924	-0.547063	0.0340979	-0.45632	0.0968385	-0.691661	0.00599054	-0.758638	0.0395612	0.136261	1	0.125991	0.957984	0.0684675	1	-0.0449333	0.940301	-0.305509	0.454473	NA	Single-stranded nucleic acid binding R3H protein	35.2	not assigned.not annotated	no hits & (original description: none)	AT3G56680		Single-stranded nucleic acid binding R3H protein	biological_process;cytoplasm;nucleic acid binding	GO:0008150;GO:0005737;GO:0003676	Any process specifically pertinent to the functioning of integrated living units: cells, tissues, organs, and organisms. A process is a collection of molecular events with a defined beginning and end.;All of the contents of a cell excluding the plasma membrane and nucleus, but including other subcellular structures.;Interacting selectively and non-covalently with any nucleic acid.
AT3G56690	-0.221727	0.841513	0.171559	0.878034	0.339579	0.720258	-0.419794	0.754873	-0.75977	0.187879	-0.59175	0.314301	-0.844281	0.305577	-0.843244	0.24253	-0.98383	0.12736	-1.20245	0.253758	-1.12059	0.293123	-1.74339	0.0337699	0.931329	0.128437	0.733261	0.178771	0.049498	0.948124	0.477575	0.444635	1.02359	0.371702	0.665427	0.90213	0.746244	0.71856	0.264031	1	-0.710272	0.405862	-0.114175	0.930334	CIP111	Cam interacting protein 111	35.1	not assigned.annotated	Calmodulin-interacting protein 111 OS=Arabidopsis thaliana (sp|q9let7|ci111_arath : 1810.0)	CIP111	Cam interacting protein 111	Cam interacting protein 111	ATP binding;ATPase activity;calmodulin binding;chloroplast;chloroplast thylakoid membrane;nucleus	GO:0005524;GO:0016887;GO:0005516;GO:0009507;GO:0009535;GO:0005634	Interacting selectively and non-covalently with ATP, adenosine 5'-triphosphate, a universally important coenzyme and enzyme regulator.;Catalysis of the reaction: ATP + H2O = ADP + phosphate + 2 H+. May or may not be coupled to another reaction.;Interacting selectively and non-covalently with calmodulin, a calcium-binding protein with many roles, both in the calcium-bound and calcium-free states.;A chlorophyll-containing plastid with thylakoids organized into grana and frets, or stroma thylakoids, and embedded in a stroma.;The pigmented membrane of a chloroplast thylakoid. An example of this component is found in Arabidopsis thaliana.;A membrane-bounded organelle of eukaryotic cells in which chromosomes are housed and replicated. In most cells, the nucleus contains all of the cell's chromosomes except the organellar chromosomes, and is the site of RNA synthesis and processing. In some species, or in specialized cell types, RNA metabolism or DNA replication may be absent.
AT3G56700	0.245234	1	-0.370241	1	0.288817	1	0	1	-0.338225	1	0.320833	1	-0.763657	1	-0.644006	1	1.16136	1	0	1	-0.0532653	1	0.0715571	1	0	1	0.433956	1	0.310114	1	-0.191902	1	2.14903	1	3.40112	1	2.73977	1	1.05923	1	-0.0281111	1	0.128931	1	FAR6	fatty acid reductase 6	21.9.1.6.1	Cell wall.cutin and suberin.cuticular lipid formation.acyl-reduction pathway.acyl CoA reductase	Cell wall.cutin and suberin.cuticular lipid formation.acyl-reduction pathway.acyl CoA reductase (original description: none)	FAR6	fatty acid reductase 6	fatty acid reductase 6	chloroplast;fatty-acyl-CoA reductase (alcohol-forming) activity;long-chain fatty-acyl-CoA metabolic process;response to wounding;suberin biosynthetic process	GO:0009507;GO:0080019;GO:0035336;GO:0009611;GO:0010345	A chlorophyll-containing plastid with thylakoids organized into grana and frets, or stroma thylakoids, and embedded in a stroma.;Catalysis of the reaction: a very long chain fatty acyl-CoA + NADPH + H+ = a very long chain primary alcohol + NADP+ + CoA.;The chemical reactions and pathways involving long-chain fatty-acyl-CoAs, any derivative of coenzyme A in which the sulfhydryl group is in a thioester linkage with a long-chain fatty-acyl group. Long-chain fatty-acyl-CoAs have chain lengths of C13 or more.;Any process that results in a change in state or activity of a cell or an organism (in terms of movement, secretion, enzyme production, gene expression, etc.) as a result of a stimulus indicating damage to the organism.;The chemical reactions and pathways resulting in the formation of suberin monomers and suberin polyesters. Suberin monomers are derived from fatty acids and trans-cinnamic acids. The monomers are then cross-linked with glycerols.
AT3G56710	0.398771	0.469577	0.157737	0.805124	0.239664	0.673032	0.377294	0.579164	-1.35246	7.56307e-06	-1.27053	2.6631e-05	-0.436149	0.351843	-0.646324	0.0859958	-0.246005	0.55092	0.326661	0.600828	-0.394963	0.501106	-1.34913	0.00069306	1.51019	2.45602e-06	1.48872	7.82664e-07	1.27813	3.30378e-05	1.31395	1.75985e-05	1.58013	0.000272463	2.34294	1.89849e-11	1.83149	6.54433e-08	0.476997	1	-0.0743288	0.917957	0.0434247	0.95654	SIB1	sigma factor binding protein 1	35.1	not assigned.annotated	Sigma factor binding protein 1, chloroplastic OS=Arabidopsis thaliana (sp|q9ldh1|sib1_arath : 181.0)	SIB1	sigma factor binding protein 1	sigma factor binding protein 1	cellular response to light stimulus;chloroplast;defense response to bacterium, incompatible interaction;nucleus;positive regulation of sequence-specific DNA binding transcription factor activity;protein binding	GO:0071482;GO:0009507;GO:0009816;GO:0005634;GO:0051091;GO:0005515	Any process that results in a change in state or activity of a cell (in terms of movement, secretion, enzyme production, gene expression, etc.) as a result of a light stimulus, electromagnetic radiation of wavelengths classified as infrared, visible or ultraviolet light.;A chlorophyll-containing plastid with thylakoids organized into grana and frets, or stroma thylakoids, and embedded in a stroma.;A response of an organism to a bacterium that prevents the occurrence or spread of disease.;A membrane-bounded organelle of eukaryotic cells in which chromosomes are housed and replicated. In most cells, the nucleus contains all of the cell's chromosomes except the organellar chromosomes, and is the site of RNA synthesis and processing. In some species, or in specialized cell types, RNA metabolism or DNA replication may be absent.;Any process that activates or increases the frequency, rate or extent of activity of a transcription factor, any factor involved in the initiation or regulation of transcription.;Interacting selectively and non-covalently with any protein or protein complex (a complex of two or more proteins that may include other nonprotein molecules).
AT3G56720	-0.0112131	0.986596	-0.128564	0.820122	-0.0223512	0.972616	-0.154005	0.840564	-0.172521	0.601771	-0.066308	0.850149	-0.1781	0.71074	-0.0909054	0.84165	-0.392934	0.234258	0.288623	0.573083	0.17646	0.750504	0.0253397	0.96231	0.0439568	0.915351	-0.0988348	0.784535	0.0161796	0.969032	-0.191733	0.566207	-0.174788	0.771843	0.291935	0.96613	0.0925782	0.973487	0.243486	1	-0.156341	0.781088	-0.258041	0.592388	NA	pre-mRNA-splicing factor	35.2	not assigned.not annotated	no hits & (original description: none)	AT3G56720		pre-mRNA-splicing factor	biological_process;integral component of membrane;molecular_function;nucleus	GO:0008150;GO:0016021;GO:0003674;GO:0005634	Any process specifically pertinent to the functioning of integrated living units: cells, tissues, organs, and organisms. A process is a collection of molecular events with a defined beginning and end.;The component of a membrane consisting of the gene products and protein complexes having at least some part of their peptide sequence embedded in the hydrophobic region of the membrane.;Elemental activities, such as catalysis or binding, describing the actions of a gene product at the molecular level. A given gene product may exhibit one or more molecular functions.;A membrane-bounded organelle of eukaryotic cells in which chromosomes are housed and replicated. In most cells, the nucleus contains all of the cell's chromosomes except the organellar chromosomes, and is the site of RNA synthesis and processing. In some species, or in specialized cell types, RNA metabolism or DNA replication may be absent.
AT3G56730	-0.420947	0.761776	-0.831913	0.457364	-0.503955	0.678148	0.309156	0.870917	-0.0211281	0.981786	0.306829	0.688126	-1.1313	0.285531	-0.901952	0.35306	-1.14177	0.182025	-0.0267081	0.989203	-0.233863	0.875673	-0.674632	0.504832	-0.810784	0.310861	-0.0806809	0.932064	0.76197	0.317341	0.705089	0.362877	-0.786948	0.566252	0.317644	1	-0.118859	0.987663	-0.319806	1	0.740842	0.495683	1.01192	0.302189	NA	Putative endonuclease or glycosyl hydrolase	35.2	not assigned.not annotated	no hits & (original description: none)	AT3G56730		Putative endonuclease or glycosyl hydrolase	endonuclease activity;nucleus	GO:0004519;GO:0005634	Catalysis of the hydrolysis of ester linkages within nucleic acids by creating internal breaks.;A membrane-bounded organelle of eukaryotic cells in which chromosomes are housed and replicated. In most cells, the nucleus contains all of the cell's chromosomes except the organellar chromosomes, and is the site of RNA synthesis and processing. In some species, or in specialized cell types, RNA metabolism or DNA replication may be absent.
AT3G56740	-0.505514	0.463158	-0.991724	0.0693968	-0.47736	0.446133	-0.261356	0.805474	-1.16472	0.00242184	-0.650357	0.114414	-0.19318	0.795535	-0.13934	0.834302	-0.402802	0.435408	-0.567381	0.434075	-0.568705	0.432055	-0.676276	0.241406	0.172997	0.756063	0.417155	0.339733	0.957428	0.0130014	0.529621	0.219181	0.250962	0.788195	-0.123239	1	-0.178403	0.962428	-0.0225116	1	-0.207294	0.804317	-0.120736	0.899002	NA	Ubiquitin-associated (UBA) protein	19.5.2.8	Protein degradation.peptidase families.serine-type peptidase activities.Rhomboid protease	Protein degradation.peptidase families.serine-type peptidase activities.Rhomboid protease (original description: none)	AT3G56740		Ubiquitin-associated (UBA) protein	biological_process;integral component of membrane;serine-type endopeptidase activity	GO:0008150;GO:0016021;GO:0004252	Any process specifically pertinent to the functioning of integrated living units: cells, tissues, organs, and organisms. A process is a collection of molecular events with a defined beginning and end.;The component of a membrane consisting of the gene products and protein complexes having at least some part of their peptide sequence embedded in the hydrophobic region of the membrane.;Catalysis of the hydrolysis of internal, alpha-peptide bonds in a polypeptide chain by a catalytic mechanism that involves a catalytic triad consisting of a serine nucleophile that is activated by a proton relay involving an acidic residue (e.g. aspartate or glutamate) and a basic residue (usually histidine).
AT3G56750	-0.552034	0.20395	-0.631381	0.12032	-0.266371	0.584132	-0.0448441	0.963137	0.436224	0.102489	0.801234	0.00146771	0.158436	0.713092	0.522362	0.092527	0.234966	0.460088	-0.367018	0.402706	-0.312189	0.491797	-0.30609	0.41188	-1.06761	0.000267579	-0.560416	0.0273703	-0.470592	0.0787353	-0.857075	0.000488219	0.402974	0.359505	-0.122481	1	-0.431578	0.562719	-0.138082	1	-0.0343677	0.954868	-0.0558411	0.925028	NA	plant/protein	35.2	not assigned.not annotated	no hits & (original description: none)	AT3G56750		plant/protein	Golgi apparatus;biological_process;chloroplast;endosome;trans-Golgi network;transferase activity, transferring glycosyl groups	GO:0005794;GO:0008150;GO:0009507;GO:0005768;GO:0005802;GO:0016757	A compound membranous cytoplasmic organelle of eukaryotic cells, consisting of flattened, ribosome-free vesicles arranged in a more or less regular stack. The Golgi apparatus differs from the endoplasmic reticulum in often having slightly thicker membranes, appearing in sections as a characteristic shallow semicircle so that the convex side (cis or entry face) abuts the endoplasmic reticulum, secretory vesicles emerging from the concave side (trans or exit face). In vertebrate cells there is usually one such organelle, while in invertebrates and plants, where they are known usually as dictyosomes, there may be several scattered in the cytoplasm. The Golgi apparatus processes proteins produced on the ribosomes of the rough endoplasmic reticulum; such processing includes modification of the core oligosaccharides of glycoproteins, and the sorting and packaging of proteins for transport to a variety of cellular locations. Three different regions of the Golgi are now recognized both in terms of structure and function: cis, in the vicinity of the cis face, trans, in the vicinity of the trans face, and medial, lying between the cis and trans regions.;Any process specifically pertinent to the functioning of integrated living units: cells, tissues, organs, and organisms. A process is a collection of molecular events with a defined beginning and end.;A chlorophyll-containing plastid with thylakoids organized into grana and frets, or stroma thylakoids, and embedded in a stroma.;A vacuole to which materials ingested by endocytosis are delivered.;The network of interconnected tubular and cisternal structures located within the Golgi apparatus on the side distal to the endoplasmic reticulum, from which secretory vesicles emerge. The trans-Golgi network is important in the later stages of protein secretion where it is thought to play a key role in the sorting and targeting of secreted proteins to the correct destination.;Catalysis of the transfer of a glycosyl group from one compound (donor) to another (acceptor).
AT3G56760	-0.308955	0.459324	-0.393817	0.293977	-0.214023	0.605537	-0.219497	0.66263	0.414553	0.0736777	0.594346	0.00727952	-0.12306	0.751935	0.00879797	0.984082	-0.0669223	0.838346	-0.133591	0.766956	-0.0477323	0.925066	-0.0955027	0.798041	-0.808369	0.00128446	-0.718912	0.000633266	-0.586536	0.00773548	-0.844453	5.37489e-05	-0.161647	0.723688	-0.172178	1	-0.218177	0.860663	-0.190228	1	-0.171984	0.672766	-0.250107	0.487262	NA	Protein kinase superfamily protein	18.8.5.5	Protein modification.phosphorylation.CAMK kinase superfamily.CRK kinase	Protein modification.phosphorylation.CAMK kinase superfamily.CRK kinase (original description: none)	AT3G56760		Protein kinase superfamily protein	ATP binding;calcium ion binding;calcium-dependent protein serine/threonine phosphatase activity;kinase activity;membrane;metal ion binding;plasma membrane;protein phosphorylation;protein serine/threonine kinase activity	GO:0005524;GO:0005509;GO:0004723;GO:0016301;GO:0016020;GO:0046872;GO:0005886;GO:0006468;GO:0004674	Interacting selectively and non-covalently with ATP, adenosine 5'-triphosphate, a universally important coenzyme and enzyme regulator.;Interacting selectively and non-covalently with calcium ions (Ca2+).;Catalysis of the reactions: protein serine phosphate + H2O = protein serine + phosphate; and protein threonine phosphate + H2O = protein threonine + phosphate. These reactions require the presence of calcium ions.;Catalysis of the transfer of a phosphate group, usually from ATP, to a substrate molecule.;A lipid bilayer along with all the proteins and protein complexes embedded in it an attached to it.;Interacting selectively and non-covalently with any metal ion.;The membrane surrounding a cell that separates the cell from its external environment. It consists of a phospholipid bilayer and associated proteins.;The process of introducing a phosphate group on to a protein.;Catalysis of the reactions: ATP + protein serine = ADP + protein serine phosphate, and ATP + protein threonine = ADP + protein threonine phosphate.
AT3G56770	0.670061	0.790294	0.585177	0.809825	0.596223	0.79849	-1.95084	0.436259	-1.40679	0.348288	-1.39574	0.343363	-0.605705	0.80635	-0.458401	0.834746	-0.522847	0.790495	-0.914557	0.778505	-1.38604	0.630964	-2.13752	0.315556	1.99196	0.190356	-0.628932	0.681801	-0.407038	0.813005	1.57985	0.300262	1.03117	0.756124	0.722318	1	0.103533	1	-0.583499	1	-1.81383	0.383758	0.184113	0.958986	NA	basic helix-loop-helix (bHLH) DNA-binding superfamily protein	15.7.33	RNA biosynthesis.transcriptional activation.bHLH transcription factor	RNA biosynthesis.transcriptional activation.bHLH transcription factor (original description: none)	AT3G56770		basic helix-loop-helix (bHLH) DNA-binding superfamily protein	DNA binding;nucleus;protein dimerization activity;regulation of transcription, DNA-templated;response to chitin;transcription factor activity, sequence-specific DNA binding;transcription, DNA-templated	GO:0003677;GO:0005634;GO:0046983;GO:0006355;GO:0010200;GO:0003700;GO:0006351	Any molecular function by which a gene product interacts selectively and non-covalently with DNA (deoxyribonucleic acid).;A membrane-bounded organelle of eukaryotic cells in which chromosomes are housed and replicated. In most cells, the nucleus contains all of the cell's chromosomes except the organellar chromosomes, and is the site of RNA synthesis and processing. In some species, or in specialized cell types, RNA metabolism or DNA replication may be absent.;The formation of a protein dimer, a macromolecular structure consists of two noncovalently associated identical or nonidentical subunits.;Any process that modulates the frequency, rate or extent of cellular DNA-templated transcription.;A process that results in a change in state or activity of a cell or an organism (in terms of movement, secretion, enzyme production, gene expression, etc.) as a result of a chitin stimulus.;Interacting selectively and non-covalently with a specific DNA sequence in order to modulate transcription. The transcription factor may or may not also interact selectively with a protein or macromolecular complex.;The cellular synthesis of RNA on a template of DNA.
AT3G56780	-0.674911	1	0	1	-1.0682	1	-0.442933	1	0	1	-1.0362	1	0.849744	1	1.39961	1	1.91748	1	-0.665661	1	-0.0532264	1	0	1	0	1	0.199976	1	-1.93837	1	1.74219	1	1.07678	1	-0.438623	1	-0.37605	1	0	1	-1.12247	1	0	1	NA	FBD, F-box and Leucine Rich Repeat domains containing protein	35.1	not assigned.annotated	Putative F-box/FBD/LRR-repeat protein At3g56780 OS=Arabidopsis thaliana (sp|q9les9|fdl22_arath : 776.0)	AT3G56780		FBD, F-box and Leucine Rich Repeat domains containing protein	biological_process;cellular_component;molecular_function	GO:0008150;GO:0005575;GO:0003674	Any process specifically pertinent to the functioning of integrated living units: cells, tissues, organs, and organisms. A process is a collection of molecular events with a defined beginning and end.;The part of a cell or its extracellular environment in which a gene product is located. A gene product may be located in one or more parts of a cell and its location may be as specific as a particular macromolecular complex, that is, a stable, persistent association of macromolecules that function together.;Elemental activities, such as catalysis or binding, describing the actions of a gene product at the molecular level. A given gene product may exhibit one or more molecular functions.
AT3G56790	1.74969	0.168978	1.70379	0.171651	1.41918	0.24353	0.636865	0.791824	-0.501436	0.646843	-0.786045	0.431648	0.41193	0.817616	0.219273	0.892287	-1.29969	0.235392	0.869887	0.604315	0.44705	0.806449	0.621608	0.66049	2.20523	0.0189109	1.0924	0.287762	0.890411	0.417722	0.923096	0.374849	-0.971031	0.572697	-0.513074	1	-0.743254	0.900899	0.950265	1	0.388975	0.846853	0.137051	0.951236	NA	RNA splicing factor-like protein	35.2	not assigned.not annotated	no hits & (original description: none)	AT3G56790		RNA splicing factor-like protein	nucleus	GO:0005634	A membrane-bounded organelle of eukaryotic cells in which chromosomes are housed and replicated. In most cells, the nucleus contains all of the cell's chromosomes except the organellar chromosomes, and is the site of RNA synthesis and processing. In some species, or in specialized cell types, RNA metabolism or DNA replication may be absent.
AT3G56800	0.397499	0.256632	0.32009	0.373373	0.717	0.00905708	0.32063	0.448734	-0.850598	6.21967e-05	-0.453687	0.0439912	0.16002	0.666074	0.0634244	0.858511	0.256015	0.345783	-0.205387	0.633002	-0.188916	0.662591	-0.256644	0.437329	1.17069	1.27795e-07	1.09382	1.9801e-07	1.12244	1.2035e-07	0.83871	0.000113282	0.564873	0.0867437	0.199466	0.993585	0.312533	0.73015	0.0522144	1	0.271841	0.449248	0.385023	0.220186	CAM3	calmodulin 3	35.1	not assigned.annotated	Calmodulin-related protein OS=Petunia hybrida (sp|p27164|calm3_pethy : 246.0)	CAM3	calmodulin 3	calmodulin 3	calcium ion binding;calcium-mediated signaling;cytoplasm;cytosol;vacuole	GO:0005509;GO:0019722;GO:0005737;GO:0005829;GO:0005773	Interacting selectively and non-covalently with calcium ions (Ca2+).;Any intracellular signal transduction in which the signal is passed on within the cell via calcium ions.;All of the contents of a cell excluding the plasma membrane and nucleus, but including other subcellular structures.;The part of the cytoplasm that does not contain organelles but which does contain other particulate matter, such as protein complexes.;A closed structure, found only in eukaryotic cells, that is completely surrounded by unit membrane and contains liquid material. Cells contain one or several vacuoles, that may have different functions from each other. Vacuoles have a diverse array of functions. They can act as a storage organelle for nutrients or waste products, as a degradative compartment, as a cost-effective way of increasing cell size, and as a homeostatic regulator controlling both turgor pressure and pH of the cytosol.
AT3G56810	0.398424	0.257753	0.320673	0.374183	0.715142	0.0095308	0.320056	0.452404	-0.844119	7.64508e-05	-0.449651	0.0470067	0.158265	0.672119	0.0621812	0.862116	0.25464	0.350057	-0.205817	0.633906	-0.186024	0.670294	-0.258127	0.436333	1.16479	1.67438e-07	1.08642	2.73965e-07	1.11921	1.48066e-07	0.834432	0.000131536	0.560646	0.0913967	0.196564	0.993585	0.312441	0.731974	0.0478788	1	0.27509	0.443709	0.384781	0.223015	NA	hypothetical protein	35.2	not assigned.not annotated	no hits & (original description: none)	AT3G56810		hypothetical protein	biological_process;mitochondrion;molecular_function	GO:0008150;GO:0005739;GO:0003674	Any process specifically pertinent to the functioning of integrated living units: cells, tissues, organs, and organisms. A process is a collection of molecular events with a defined beginning and end.;A semiautonomous, self replicating organelle that occurs in varying numbers, shapes, and sizes in the cytoplasm of virtually all eukaryotic cells. It is notably the site of tissue respiration.;Elemental activities, such as catalysis or binding, describing the actions of a gene product at the molecular level. A given gene product may exhibit one or more molecular functions.
AT3G56820	-0.195113	0.854083	-0.0461701	0.966909	-0.416552	0.606927	0.155284	0.919632	0.122729	0.839679	-0.247653	0.648517	0.727016	0.283383	0.451423	0.469697	0.357027	0.549556	-0.710053	0.40522	-0.0903797	0.940881	-1.03335	0.11388	-0.168899	0.795811	0.181499	0.769099	-0.0487503	0.944678	0.176144	0.778609	1.30959	0.0742885	-0.127474	1	0.767792	0.616073	-0.0807778	1	0.0739787	0.946198	-0.0715085	0.949308	NA	RmlC-type cupin	35.2	not assigned.not annotated	no hits & (original description: none)	AT3G56820		RmlC-type cupin	Golgi apparatus;biological_process;endosome;mitochondrion;molecular_function;trans-Golgi network	GO:0005794;GO:0008150;GO:0005768;GO:0005739;GO:0003674;GO:0005802	A compound membranous cytoplasmic organelle of eukaryotic cells, consisting of flattened, ribosome-free vesicles arranged in a more or less regular stack. The Golgi apparatus differs from the endoplasmic reticulum in often having slightly thicker membranes, appearing in sections as a characteristic shallow semicircle so that the convex side (cis or entry face) abuts the endoplasmic reticulum, secretory vesicles emerging from the concave side (trans or exit face). In vertebrate cells there is usually one such organelle, while in invertebrates and plants, where they are known usually as dictyosomes, there may be several scattered in the cytoplasm. The Golgi apparatus processes proteins produced on the ribosomes of the rough endoplasmic reticulum; such processing includes modification of the core oligosaccharides of glycoproteins, and the sorting and packaging of proteins for transport to a variety of cellular locations. Three different regions of the Golgi are now recognized both in terms of structure and function: cis, in the vicinity of the cis face, trans, in the vicinity of the trans face, and medial, lying between the cis and trans regions.;Any process specifically pertinent to the functioning of integrated living units: cells, tissues, organs, and organisms. A process is a collection of molecular events with a defined beginning and end.;A vacuole to which materials ingested by endocytosis are delivered.;A semiautonomous, self replicating organelle that occurs in varying numbers, shapes, and sizes in the cytoplasm of virtually all eukaryotic cells. It is notably the site of tissue respiration.;Elemental activities, such as catalysis or binding, describing the actions of a gene product at the molecular level. A given gene product may exhibit one or more molecular functions.;The network of interconnected tubular and cisternal structures located within the Golgi apparatus on the side distal to the endoplasmic reticulum, from which secretory vesicles emerge. The trans-Golgi network is important in the later stages of protein secretion where it is thought to play a key role in the sorting and targeting of secreted proteins to the correct destination.
AT3G56830	0.234036	0.853489	0.40129	0.706845	0.44012	0.66156	1.78632	0.0107087	1.92113	0.000394709	1.95996	0.000273621	0.959426	0.229423	-0.443892	0.568434	0.943548	0.143584	-0.0460355	0.977161	-0.271804	0.817655	0.544709	0.526211	-1.51984	0.0102693	0.0324408	0.970717	-0.530007	0.450823	-0.370084	0.612757	0.409092	0.716073	-0.596369	0.970441	0.58118	0.860541	0.0102539	1	1.39113	0.0478265	1.58988	0.0174836	NA	YCF20-like protein (DUF565)	35.1	not assigned.annotated	Ycf20-like protein OS=Arabidopsis thaliana (sp|o80813|yc20l_arath : 82.0)	AT3G56830		YCF20-like protein (DUF565)	biological_process;chloroplast;integral component of membrane;mitochondrion;molecular_function	GO:0008150;GO:0009507;GO:0016021;GO:0005739;GO:0003674	Any process specifically pertinent to the functioning of integrated living units: cells, tissues, organs, and organisms. A process is a collection of molecular events with a defined beginning and end.;A chlorophyll-containing plastid with thylakoids organized into grana and frets, or stroma thylakoids, and embedded in a stroma.;The component of a membrane consisting of the gene products and protein complexes having at least some part of their peptide sequence embedded in the hydrophobic region of the membrane.;A semiautonomous, self replicating organelle that occurs in varying numbers, shapes, and sizes in the cytoplasm of virtually all eukaryotic cells. It is notably the site of tissue respiration.;Elemental activities, such as catalysis or binding, describing the actions of a gene product at the molecular level. A given gene product may exhibit one or more molecular functions.
AT3G56840	-0.138863	0.887589	-0.381155	0.608494	-0.455533	0.498664	-0.156935	0.906574	-0.380428	0.418178	-0.454805	0.309537	-0.900054	0.156306	-0.943529	0.0874124	-0.93895	0.0656746	-0.36404	0.65255	-0.0994186	0.917782	-0.396035	0.530176	-0.000727349	1	-0.0187994	0.975429	0.36552	0.464138	0.379908	0.426214	-0.761611	0.313029	-0.225597	1	0.0824993	0.985837	-0.218696	1	-0.0149083	0.990614	-0.0748979	0.939835	NA	FAD-dependent oxidoreductase family protein	35.1	not assigned.annotated	L-2-hydroxyglutarate dehydrogenase, mitochondrial OS=Arabidopsis thaliana (sp|q9les4|l2hdh_arath : 886.0)	AT3G56840		FAD-dependent oxidoreductase family protein	(S)-2-hydroxy-acid oxidase activity;mitochondrion;oxidation-reduction process;oxidoreductase activity	GO:0003973;GO:0005739;GO:0055114;GO:0016491	Catalysis of the reaction: (S)-2-hydroxy-acid + O2 = 2-oxo acid + hydrogen peroxide.;A semiautonomous, self replicating organelle that occurs in varying numbers, shapes, and sizes in the cytoplasm of virtually all eukaryotic cells. It is notably the site of tissue respiration.;A metabolic process that results in the removal or addition of one or more electrons to or from a substance, with or without the concomitant removal or addition of a proton or protons.;Catalysis of an oxidation-reduction (redox) reaction, a reversible chemical reaction in which the oxidation state of an atom or atoms within a molecule is altered. One substrate acts as a hydrogen or electron donor and becomes oxidized, while the other acts as hydrogen or electron acceptor and becomes reduced.
AT3G56850	1.0883	0.0498192	0.892178	0.114268	0.855304	0.112421	0.263544	0.805259	-0.0938201	0.859571	-0.130694	0.793427	1.39087	0.00632944	0.972835	0.0352868	0.967975	0.0238967	0.175478	0.845954	0.20971	0.805835	0.0251517	0.975379	0.985998	0.0216289	0.161241	0.765715	0.272352	0.603953	0.394298	0.41187	1.026	0.0881598	-0.189391	1	0.262874	0.93559	0.083175	1	0.178532	0.836268	0.263604	0.740739	AREB3	ABA-responsive element binding protein 3	15.7.4.1	RNA biosynthesis.transcriptional activation.bZIP superfamily.bZIP transcription factor	RNA biosynthesis.transcriptional activation.bZIP superfamily.bZIP transcription factor (original description: none)	AREB3	ABA-responsive element binding protein 3	ABA-responsive element binding protein 3	DNA binding;abscisic acid-activated signaling pathway;nucleus;regulation of transcription, DNA-templated;response to abscisic acid;sequence-specific DNA binding;transcription factor activity, sequence-specific DNA binding;transcription, DNA-templated	GO:0003677;GO:0009738;GO:0005634;GO:0006355;GO:0009737;GO:0043565;GO:0003700;GO:0006351	Any molecular function by which a gene product interacts selectively and non-covalently with DNA (deoxyribonucleic acid).;A series of molecular signals generated by the binding of the plant hormone abscisic acid (ABA) to a receptor, and ending with modulation of a cellular process, e.g. transcription.;A membrane-bounded organelle of eukaryotic cells in which chromosomes are housed and replicated. In most cells, the nucleus contains all of the cell's chromosomes except the organellar chromosomes, and is the site of RNA synthesis and processing. In some species, or in specialized cell types, RNA metabolism or DNA replication may be absent.;Any process that modulates the frequency, rate or extent of cellular DNA-templated transcription.;Any process that results in a change in state or activity of a cell or an organism (in terms of movement, secretion, enzyme production, gene expression, etc.) as a result of an abscisic acid stimulus.;Interacting selectively and non-covalently with DNA of a specific nucleotide composition, e.g. GC-rich DNA binding, or with a specific sequence motif or type of DNA e.g. promotor binding or rDNA binding.;Interacting selectively and non-covalently with a specific DNA sequence in order to modulate transcription. The transcription factor may or may not also interact selectively with a protein or macromolecular complex.;The cellular synthesis of RNA on a template of DNA.
AT3G56860	-0.234421	0.675719	-0.308227	0.535505	-0.445471	0.301771	-0.398848	0.474834	-0.349375	0.265435	-0.486619	0.100401	-0.834977	0.0287348	-0.679872	0.0480957	-0.891848	0.0038862	-0.546527	0.236299	-0.390199	0.434727	-0.546452	0.159164	0.0411486	0.923064	-0.123279	0.744647	0.225636	0.533151	0.000703237	0.999168	-0.392732	0.443952	-0.104282	1	-0.103059	0.971265	-0.0473364	1	-0.123739	0.841088	-0.485916	0.23288	UBA2A	UBP1-associated protein 2A	35.1	not assigned.annotated	UBP1-associated protein 2A OS=Arabidopsis thaliana (sp|q9les2|uba2a_arath : 686.0)	UBA2A	UBP1-associated protein 2A	UBP1-associated protein 2A	AU-rich element binding;RNA binding;abscisic acid-activated signaling pathway;cell death;cytoplasm;cytosol;defense response;ethylene biosynthetic process;leaf senescence;mRNA stabilization;nucleotide binding;nucleus;protein binding	GO:0017091;GO:0003723;GO:0009738;GO:0008219;GO:0005737;GO:0005829;GO:0006952;GO:0009693;GO:0010150;GO:0048255;GO:0000166;GO:0005634;GO:0005515	Interacting selectively and non-covalently with a region of RNA containing frequent adenine and uridine bases.;Interacting selectively and non-covalently with an RNA molecule or a portion thereof.;A series of molecular signals generated by the binding of the plant hormone abscisic acid (ABA) to a receptor, and ending with modulation of a cellular process, e.g. transcription.;Any biological process that results in permanent cessation of all vital functions of a cell. A cell should be considered dead when any one of the following molecular or morphological criteria is met: (1) the cell has lost the integrity of its plasma membrane; (2) the cell, including its nucleus, has undergone complete fragmentation into discrete bodies (frequently referred to as apoptotic bodies). The cell corpse (or its fragments) may be engulfed by an adjacent cell in vivo, but engulfment of whole cells should not be considered a strict criteria to define cell death as, under some circumstances, live engulfed cells can be released from phagosomes (see PMID:18045538).;All of the contents of a cell excluding the plasma membrane and nucleus, but including other subcellular structures.;The part of the cytoplasm that does not contain organelles but which does contain other particulate matter, such as protein complexes.;Reactions, triggered in response to the presence of a foreign body or the occurrence of an injury, which result in restriction of damage to the organism attacked or prevention/recovery from the infection caused by the attack.;The chemical reactions and pathways resulting in the formation of ethylene (C2-H4, ethene), a simple hydrocarbon gas that can function in plants as a growth regulator.;The process that occurs in a leaf near the end of its active life that is associated with the dismantling of cell components and membranes, loss of functional chloroplasts, and an overall decline in metabolism.;Prevention of degradation of mRNA molecules. In the absence of compensating changes in other processes, the slowing of mRNA degradation can result in an overall increase in the population of active mRNA molecules.;Interacting selectively and non-covalently with a nucleotide, any compound consisting of a nucleoside that is esterified with (ortho)phosphate or an oligophosphate at any hydroxyl group on the ribose or deoxyribose.;A membrane-bounded organelle of eukaryotic cells in which chromosomes are housed and replicated. In most cells, the nucleus contains all of the cell's chromosomes except the organellar chromosomes, and is the site of RNA synthesis and processing. In some species, or in specialized cell types, RNA metabolism or DNA replication may be absent.;Interacting selectively and non-covalently with any protein or protein complex (a complex of two or more proteins that may include other nonprotein molecules).
AT3G56870	-0.915251	0.545238	-0.879703	0.545716	-0.590673	0.702547	-0.366124	0.885219	-0.79048	0.395739	-0.50145	0.602862	0.190495	0.905095	-0.132001	0.924586	0.0950558	0.940426	-2.53972	0.197355	-2.71285	0.157526	-2.90456	0.0723602	-0.0892235	0.947364	0.459903	0.644638	0.412365	0.700741	-0.379617	0.711064	3.11285	0.093336	0.382637	1	0.532	0.935026	0.113232	1	-0.378115	0.831384	-0.881067	0.52319	NA	hypothetical protein	35.2	not assigned.not annotated	no hits & (original description: none)	AT3G56870		hypothetical protein	biological_process;molecular_function;nucleus	GO:0008150;GO:0003674;GO:0005634	Any process specifically pertinent to the functioning of integrated living units: cells, tissues, organs, and organisms. A process is a collection of molecular events with a defined beginning and end.;Elemental activities, such as catalysis or binding, describing the actions of a gene product at the molecular level. A given gene product may exhibit one or more molecular functions.;A membrane-bounded organelle of eukaryotic cells in which chromosomes are housed and replicated. In most cells, the nucleus contains all of the cell's chromosomes except the organellar chromosomes, and is the site of RNA synthesis and processing. In some species, or in specialized cell types, RNA metabolism or DNA replication may be absent.
AT3G56880	0.530931	0.174868	0.303764	0.483817	0.484951	0.183752	0.265277	0.656417	-0.128488	0.687905	0.0526978	0.874903	0.762058	0.0232343	0.80109	0.00595674	1.34392	2.41516e-07	1.28738	6.58152e-05	1.06427	0.00160228	1.20145	8.20424e-05	0.432253	0.142811	0.166599	0.609612	0.186393	0.574054	0.0359601	0.926125	-0.24171	0.614919	0.283615	0.96613	0.0214738	0.994847	-0.38418	1	0.0579042	0.921449	0.0886579	0.879759	NA	VQ motif-containing protein	35.1	not assigned.annotated	Calmodulin-binding protein 25 OS=Arabidopsis thaliana (sp|o80683|cab25_arath : 200.0)	AT3G56880		VQ motif-containing protein	biological_process;molecular_function;nucleus	GO:0008150;GO:0003674;GO:0005634	Any process specifically pertinent to the functioning of integrated living units: cells, tissues, organs, and organisms. A process is a collection of molecular events with a defined beginning and end.;Elemental activities, such as catalysis or binding, describing the actions of a gene product at the molecular level. A given gene product may exhibit one or more molecular functions.;A membrane-bounded organelle of eukaryotic cells in which chromosomes are housed and replicated. In most cells, the nucleus contains all of the cell's chromosomes except the organellar chromosomes, and is the site of RNA synthesis and processing. In some species, or in specialized cell types, RNA metabolism or DNA replication may be absent.
AT3G56890	0	1	-1.34772	1	-1.57393	1	-0.885679	1	0.370514	0.902149	0.144306	0.962173	1.41273	1	-0.653597	1	1.32911	1	-2.64221	1	-2.14103	1	-3.19633	1	-1.71824	1	-3.42623	0.163943	-0.830229	0.792922	1.67085	1	1.63981	1	-2.41513	1	0.15237	1	-2.88563	1	-0.459714	1	1.81515	1	NA	F-box associated ubiquitination effector family protein	35.1	not assigned.annotated	F-box protein At3g57580 OS=Arabidopsis thaliana (sp|q6icx6|fb329_arath : 304.0)	AT3G56890		F-box associated ubiquitination effector family protein	biological_process;cellular_component;molecular_function	GO:0008150;GO:0005575;GO:0003674	Any process specifically pertinent to the functioning of integrated living units: cells, tissues, organs, and organisms. A process is a collection of molecular events with a defined beginning and end.;The part of a cell or its extracellular environment in which a gene product is located. A gene product may be located in one or more parts of a cell and its location may be as specific as a particular macromolecular complex, that is, a stable, persistent association of macromolecules that function together.;Elemental activities, such as catalysis or binding, describing the actions of a gene product at the molecular level. A given gene product may exhibit one or more molecular functions.
AT3G56891	-0.0435015	1	-0.395444	1	-1.37641	1	-1.4045	1	0.064763	0.980074	-0.916202	0.6519	0.273139	1	-2.00957	1	-1.30112	1	-2.80189	1	-2.90151	1	-2.9385	1	-0.460207	0.860169	-1.82121	0.358079	-0.755518	0.756012	2.71748	0.186029	0	1	-2.57482	1	-0.391727	1	-1.13717	1	-0.690755	1	1.80128	1	NA	Heavy metal transport/detoxification superfamily protein	35.1	not assigned.annotated	Heavy metal-associated isoprenylated plant protein 45 OS=Arabidopsis thaliana (sp|b3h6d0|hip45_arath : 306.0)	AT3G56891		Heavy metal transport/detoxification superfamily protein	plasma membrane	GO:0005886	The membrane surrounding a cell that separates the cell from its external environment. It consists of a phospholipid bilayer and associated proteins.
AT3G56900	0.977893	0.374679	0.802082	0.466242	1.7842	0.0423693	-0.897184	0.522545	-0.605871	0.446988	0.376249	0.654919	-0.442203	0.720222	0.457317	0.680413	-0.0899461	0.936828	-1.33846	0.314466	-0.842437	0.577833	-0.945471	0.429704	1.40795	0.0622501	-0.467124	0.570111	0.230347	0.813005	-0.417686	0.644385	1.15647	0.418479	0.260214	1	-0.143284	0.986728	0.300946	1	-0.375524	0.793958	-0.0414371	0.98163	NA	Transducin/WD40 repeat-like superfamily protein	23.5.1.1.1.8	Protein translocation.nucleus.nucleocytoplasmic transport.nuclear pore complex (NPC).outer ring.ALADIN scaffold nucleoporin	Protein translocation.nucleus.nucleocytoplasmic transport.nuclear pore complex (NPC).outer ring.ALADIN scaffold nucleoporin (original description: none)	AT3G56900		Transducin/WD40 repeat-like superfamily protein	endoplasmic reticulum;mRNA transport;nuclear envelope;nuclear pore;nucleocytoplasmic transport;nucleus;protein binding;protein transport	GO:0005783;GO:0051028;GO:0005635;GO:0005643;GO:0006913;GO:0005634;GO:0005515;GO:0015031	The irregular network of unit membranes, visible only by electron microscopy, that occurs in the cytoplasm of many eukaryotic cells. The membranes form a complex meshwork of tubular channels, which are often expanded into slitlike cavities called cisternae. The ER takes two forms, rough (or granular), with ribosomes adhering to the outer surface, and smooth (with no ribosomes attached).;The directed movement of mRNA, messenger ribonucleic acid, into, out of or within a cell, or between cells, by means of some agent such as a transporter or pore.;The double lipid bilayer enclosing the nucleus and separating its contents from the rest of the cytoplasm; includes the intermembrane space, a gap of width 20-40 nm (also called the perinuclear space).;Any of the numerous similar discrete openings in the nuclear envelope of a eukaryotic cell, where the inner and outer nuclear membranes are joined.;The directed movement of molecules between the nucleus and the cytoplasm.;A membrane-bounded organelle of eukaryotic cells in which chromosomes are housed and replicated. In most cells, the nucleus contains all of the cell's chromosomes except the organellar chromosomes, and is the site of RNA synthesis and processing. In some species, or in specialized cell types, RNA metabolism or DNA replication may be absent.;Interacting selectively and non-covalently with any protein or protein complex (a complex of two or more proteins that may include other nonprotein molecules).;The directed movement of proteins into, out of or within a cell, or between cells, by means of some agent such as a transporter or pore.
AT3G56910	0.112381	0.783215	0.127888	0.734572	0.416325	0.122857	0.275833	0.445798	2.00116	3.87448e-30	2.2896	5.99849e-39	0.685155	0.00404716	0.732017	0.000376422	1.31076	1.7208e-12	0.11429	0.775736	0.149531	0.690013	0.638415	0.0073635	-1.87327	3.44086e-23	-1.70982	5.80737e-22	-1.32725	2.09821e-13	-1.58316	1.6091e-18	0.254314	0.438389	-0.316551	0.774685	-0.328173	0.573721	-0.418036	1	0.67391	0.00176254	0.706438	0.000780294	PSRP5	plastid-specific 50S ribosomal protein 5	17.6.2.1.32	Protein biosynthesis.organelle translation machineries.plastidial ribosome.large subunit proteome.psPSRP5 component	Protein biosynthesis.organelle translation machineries.plastidial ribosome.large subunit proteome.psPSRP5 component (original description: none)	PSRP5	plastid-specific 50S ribosomal protein 5	plastid-specific 50S ribosomal protein 5	chloroplast;chloroplast envelope;chloroplast ribulose bisphosphate carboxylase complex biogenesis;chloroplast thylakoid membrane;molecular_function;plastid translation;ribosome;thylakoid	GO:0009507;GO:0009941;GO:0080158;GO:0009535;GO:0003674;GO:0032544;GO:0005840;GO:0009579	A chlorophyll-containing plastid with thylakoids organized into grana and frets, or stroma thylakoids, and embedded in a stroma.;The double lipid bilayer enclosing the chloroplast and separating its contents from the rest of the cytoplasm; includes the intermembrane space.;A cellular process that results in the biosynthesis of constituent macromolecules, assembly, and arrangement of constituent parts of a chloroplast ribulose bisphosphate carboxylase (RubisCO) complex. Includes the synthesis of the constituent protein molecules, and those protein modifications that are involved in synthesis or assembly of the complex.;The pigmented membrane of a chloroplast thylakoid. An example of this component is found in Arabidopsis thaliana.;Elemental activities, such as catalysis or binding, describing the actions of a gene product at the molecular level. A given gene product may exhibit one or more molecular functions.;The chemical reactions and pathways resulting in the formation of a protein in a plastid. This is a ribosome-mediated process in which the information in messenger RNA (mRNA) is used to specify the sequence of amino acids in the protein; the plastid has its own ribosomes and transfer RNAs, and uses a genetic code that differs from the nuclear code.;An intracellular organelle, about 200 A in diameter, consisting of RNA and protein. It is the site of protein biosynthesis resulting from translation of messenger RNA (mRNA). It consists of two subunits, one large and one small, each containing only protein and RNA. Both the ribosome and its subunits are characterized by their sedimentation coefficients, expressed in Svedberg units (symbol: S). Hence, the prokaryotic ribosome (70S) comprises a large (50S) subunit and a small (30S) subunit, while the eukaryotic ribosome (80S) comprises a large (60S) subunit and a small (40S) subunit. Two sites on the ribosomal large subunit are involved in translation, namely the aminoacyl site (A site) and peptidyl site (P site). Ribosomes from prokaryotes, eukaryotes, mitochondria, and chloroplasts have characteristically distinct ribosomal proteins.;A membranous cellular structure that bears the photosynthetic pigments in plants, algae, and cyanobacteria. In cyanobacteria thylakoids are of various shapes and are attached to, or continuous with, the plasma membrane. In eukaryotes they are flattened, membrane-bounded disk-like structures located in the chloroplasts; in the chloroplasts of higher plants the thylakoids form dense stacks called grana. Isolated thylakoid preparations can carry out photosynthetic electron transport and the associated phosphorylation.
AT3G56920	2.37758	1	-0.470646	1	0.363678	1	3.45961	1	2.42341	0.540816	3.25773	0.388932	-0.199943	1	1.96207	1	2.47996	1	1.45022	1	-0.125017	1	1.61042	1	-2.89406	1	-1.81202	0.703382	0.117797	0.982774	1.86558	1	0.677492	1	2.32766	1	-1.4096	1	0	1	2.54121	1	5.12331	1	NA	DHHC-type zinc finger family protein	35.1	not assigned.annotated	Probable protein S-acyltransferase 1 OS=Arabidopsis thaliana (sp|b3dn87|zdh12_arath : 685.0)	AT3G56920		DHHC-type zinc finger family protein	endosome membrane;integral component of membrane;protein-cysteine S-palmitoyltransferase activity;zinc ion binding	GO:0010008;GO:0016021;GO:0019706;GO:0008270	The lipid bilayer surrounding an endosome.;The component of a membrane consisting of the gene products and protein complexes having at least some part of their peptide sequence embedded in the hydrophobic region of the membrane.;Catalysis of the transfer of a palmitoyl group to a sulfur atom on the cysteine of a protein molecule.;Interacting selectively and non-covalently with zinc (Zn) ions.
AT3G56930	0.379402	0.241718	0.40739	0.187431	0.691283	0.00649858	0.263467	0.53102	1.93041	1.03423e-24	2.2143	4.6612e-32	0.81415	0.00128219	0.961545	7.67249e-06	1.31033	7.62528e-11	0.462394	0.148928	0.565182	0.0622842	0.920542	0.000221273	-1.52302	5.17869e-14	-1.63896	1.03777e-17	-1.31973	1.1234e-11	-1.66826	5.52121e-18	0.10748	0.807447	-0.244276	0.936208	-0.288883	0.73015	-0.282305	1	0.610682	0.0120711	0.546048	0.0289975	NA	DHHC-type zinc finger family protein	35.1	not assigned.annotated	Probable protein S-acyltransferase 4 OS=Arabidopsis thaliana (sp|q9m1k5|zdh13_arath : 902.0)	AT3G56930		DHHC-type zinc finger family protein	integral component of membrane;nucleus;plasma membrane;protein-cysteine S-palmitoyltransferase activity;zinc ion binding	GO:0016021;GO:0005634;GO:0005886;GO:0019706;GO:0008270	The component of a membrane consisting of the gene products and protein complexes having at least some part of their peptide sequence embedded in the hydrophobic region of the membrane.;A membrane-bounded organelle of eukaryotic cells in which chromosomes are housed and replicated. In most cells, the nucleus contains all of the cell's chromosomes except the organellar chromosomes, and is the site of RNA synthesis and processing. In some species, or in specialized cell types, RNA metabolism or DNA replication may be absent.;The membrane surrounding a cell that separates the cell from its external environment. It consists of a phospholipid bilayer and associated proteins.;Catalysis of the transfer of a palmitoyl group to a sulfur atom on the cysteine of a protein molecule.;Interacting selectively and non-covalently with zinc (Zn) ions.
AT3G56940	0.387416	0.235037	0.418337	0.178662	0.702968	0.00596629	0.263113	0.536022	1.94619	1.10114e-24	2.23082	5.58857e-32	0.819592	0.00130377	0.96732	8.08585e-06	1.31742	8.89298e-11	0.463772	0.151643	0.568015	0.063372	0.922667	0.000244055	-1.52785	7.15464e-14	-1.65215	1.10706e-17	-1.33145	1.1234e-11	-1.68367	5.42441e-18	0.109104	0.806057	-0.246717	0.935258	-0.290201	0.732449	-0.285648	1	0.614739	0.0122929	0.547146	0.0304833	CRD1	dicarboxylate diiron protein, putative (Crd1)	7.12.6.3.1	Coenzyme metabolism.tetrapyrrol biosynthesis.chlorophyll metabolism.Mg-protoporphyrin IX monomethylester cyclase complex.CRD1 catalytic component	Coenzyme metabolism.tetrapyrrol biosynthesis.chlorophyll metabolism.Mg-protoporphyrin IX monomethylester cyclase complex.CRD1 catalytic component (original description: none)	CRD1	COPPER RESPONSE DEFECT 1	dicarboxylate diiron protein, putative (Crd1)	DNA binding;chlorophyll biosynthetic process;chloroplast;chloroplast envelope;chloroplast inner membrane;chloroplast organization;chloroplast thylakoid;chloroplast thylakoid membrane;magnesium-protoporphyrin IX monomethyl ester (oxidative) cyclase activity;metal ion binding;oxidation-reduction process;photosynthesis;protein binding;regulation of tetrapyrrole metabolic process	GO:0003677;GO:0015995;GO:0009507;GO:0009941;GO:0009706;GO:0009658;GO:0009534;GO:0009535;GO:0048529;GO:0046872;GO:0055114;GO:0015979;GO:0005515;GO:1901401	Any molecular function by which a gene product interacts selectively and non-covalently with DNA (deoxyribonucleic acid).;The chemical reactions and pathways resulting in the formation of chlorophyll, any compound of magnesium complexed in a porphyrin (tetrapyrrole) ring and which functions as a photosynthetic pigment, from less complex precursors.;A chlorophyll-containing plastid with thylakoids organized into grana and frets, or stroma thylakoids, and embedded in a stroma.;The double lipid bilayer enclosing the chloroplast and separating its contents from the rest of the cytoplasm; includes the intermembrane space.;The inner, i.e. lumen-facing, lipid bilayer of the chloroplast envelope; also faces the chloroplast stroma.;A process that is carried out at the cellular level which results in the assembly, arrangement of constituent parts, or disassembly of the chloroplast.;Sac-like membranous structures (cisternae) in a chloroplast combined into stacks (grana) and present singly in the stroma (stroma thylakoids or frets) as interconnections between grana. An example of this component is found in Arabidopsis thaliana.;The pigmented membrane of a chloroplast thylakoid. An example of this component is found in Arabidopsis thaliana.;Catalysis of the reaction: magnesium protoporphyrin IX 13-monomethyl ester + 3 NADPH + 3 H+ + 3 O2 = divinylprotochlorophyllide + 3 NADP+ + 5 H2O.;Interacting selectively and non-covalently with any metal ion.;A metabolic process that results in the removal or addition of one or more electrons to or from a substance, with or without the concomitant removal or addition of a proton or protons.;The synthesis by organisms of organic chemical compounds, especially carbohydrates, from carbon dioxide (CO2) using energy obtained from light rather than from the oxidation of chemical compounds.;Interacting selectively and non-covalently with any protein or protein complex (a complex of two or more proteins that may include other nonprotein molecules).;Any process that modulates the frequency, rate or extent of tetrapyrrole metabolic process.
AT3G56950	0.147553	0.856912	-0.0215827	0.979328	-0.090775	0.90787	-0.3881	0.662936	-1.26704	0.000564564	-1.33623	0.000233471	-0.0646102	0.928652	0.0256318	0.970611	-0.0638216	0.910853	0.747855	0.195764	0.865332	0.12008	0.354888	0.518075	1.24546	0.00184807	0.709804	0.062886	0.76607	0.0451631	0.976162	0.00754031	-0.432697	0.514743	0.379769	0.97269	0.407003	0.840225	-0.0139868	1	-0.50097	0.41387	-0.36007	0.597891	SIP2;1	small and basic intrinsic protein 2;1	24.3.1.4	Solute transport.channels.MIP family.small basic intrinsic protein (SIP-type)	Solute transport.channels.MIP family.small basic intrinsic protein (SIP-type) (original description: none)	SIP2;1	small and basic intrinsic protein 2;1	small and basic intrinsic protein 2;1	cellular water homeostasis;endoplasmic reticulum;endoplasmic reticulum membrane;glycerol channel activity;integral component of membrane;integral component of plasma membrane;ion transmembrane transport;membrane;plasma membrane;transport;transporter activity;water channel activity	GO:0009992;GO:0005783;GO:0005789;GO:0015254;GO:0016021;GO:0005887;GO:0034220;GO:0016020;GO:0005886;GO:0006810;GO:0005215;GO:0015250	Any process involved in the maintenance of an internal steady state of water within a cell.;The irregular network of unit membranes, visible only by electron microscopy, that occurs in the cytoplasm of many eukaryotic cells. The membranes form a complex meshwork of tubular channels, which are often expanded into slitlike cavities called cisternae. The ER takes two forms, rough (or granular), with ribosomes adhering to the outer surface, and smooth (with no ribosomes attached).;The lipid bilayer surrounding the endoplasmic reticulum.;Enables the facilitated diffusion of glycerol (by an energy-independent process) involving passage through a transmembrane aqueous pore or channel without evidence for a carrier-mediated mechanism.;The component of a membrane consisting of the gene products and protein complexes having at least some part of their peptide sequence embedded in the hydrophobic region of the membrane.;The component of the plasma membrane consisting of the gene products and protein complexes having at least some part of their peptide sequence embedded in the hydrophobic region of the membrane.;A process in which an ion is transported from one side of a membrane to the other by means of some agent such as a transporter or pore.;A lipid bilayer along with all the proteins and protein complexes embedded in it an attached to it.;The membrane surrounding a cell that separates the cell from its external environment. It consists of a phospholipid bilayer and associated proteins.;The directed movement of substances (such as macromolecules, small molecules, ions) or cellular components (such as complexes and organelles) into, out of or within a cell, or between cells, or within a multicellular organism by means of some agent such as a transporter, pore or motor protein.;Enables the directed movement of substances (such as macromolecules, small molecules, ions) into, out of or within a cell, or between cells.;Transport systems of this type enable facilitated diffusion of water (by an energy-independent process) by passage through a transmembrane aqueous pore or channel without evidence for a carrier-mediated mechanism.
AT3G56960	-2.00529	1	-0.0682197	1	-0.731158	0.84423	-2.29928	1	-0.080406	0.976629	-0.743345	0.741574	-1.16912	1	-0.137634	1	0.330012	0.905627	-2.42242	1	-3.29338	0.282695	-3.25262	1	0.0121862	1	-0.281805	0.901268	-1.30846	0.566378	0.0877229	0.974837	2.21262	1	0.959316	1	-0.943126	1	-1.37001	1	-1.38887	1	-0.655622	1	PIP5K4	phosphatidyl inositol monophosphate 5 kinase 4	50.2.7	Enzyme classification.EC_2 transferases.EC_2.7 transferase transferring phosphorus-containing group	Phosphatidylinositol 4-phosphate 5-kinase 4 OS=Arabidopsis thaliana (sp|q9m1k2|pi5k4_arath : 1576.0) & Enzyme classification.EC_2 transferases.EC_2.7 transferase transferring phosphorus-containing group(50.2.7 : 146.1) (original description: none)	PIP5K4	phosphatidyl inositol monophosphate 5 kinase 4	phosphatidyl inositol monophosphate 5 kinase 4	1-phosphatidylinositol-4-phosphate 5-kinase activity;ATP binding;apical plasma membrane;cytosol;endocytosis;establishment of tissue polarity;phosphatidylinositol metabolic process;plant-type cell wall modification;plasma membrane;pollen germination;pollen tube;pollen tube growth;stomatal movement	GO:0016308;GO:0005524;GO:0016324;GO:0005829;GO:0006897;GO:0007164;GO:0046488;GO:0009827;GO:0005886;GO:0009846;GO:0090406;GO:0009860;GO:0010118	Catalysis of the reaction: 1-phosphatidyl-1D-myo-inositol 4-phosphate + ATP = 1-phosphatidyl-1D-myo-inositol 4,5-bisphosphate + ADP + 2 H(+).;Interacting selectively and non-covalently with ATP, adenosine 5'-triphosphate, a universally important coenzyme and enzyme regulator.;The region of the plasma membrane located at the apical end of the cell.;The part of the cytoplasm that does not contain organelles but which does contain other particulate matter, such as protein complexes.;A vesicle-mediated transport process in which cells take up external materials or membrane constituents by the invagination of a small region of the plasma membrane to form a new membrane-bounded vesicle.;Coordinated organization of groups of cells in a tissue, such that they all orient to similar coordinates.;The chemical reactions and pathways involving phosphatidylinositol, any glycophospholipid in which a sn-glycerol 3-phosphate residue is esterified to the 1-hydroxyl group of 1D-myo-inositol.;The series of events leading to chemical and structural alterations of an existing cellulose and pectin-containing cell wall that can result in loosening, increased extensibility or disassembly. An example of this is found in Arabidopsis thaliana.;The membrane surrounding a cell that separates the cell from its external environment. It consists of a phospholipid bilayer and associated proteins.;The physiological and developmental changes that occur in a heterosporous plant pollen grain, beginning with hydration and terminating with the emergence of the pollen tube through the aperture.;A tubular cell projection that is part of a pollen tube cell and extends from a pollen grain.;Growth of pollen via tip extension of the intine wall.;The process of opening or closing of stomata, which is directly related to the stomatal conductance (measuring rate of passage of either water vapor or carbon dioxide (CO2) through stomata).
AT3G56970	-1.04145	0.710464	-2.34721	0.28071	-1.24388	0.611222	-1.38372	0.635749	-1.37063	0.345279	-0.267299	0.875263	-3.87288	0.0409712	-2.95661	0.0925848	-2.55207	0.131264	-1.76144	0.427418	-1.69483	0.448192	-0.94733	0.644364	-0.97658	0.594822	-1.31885	0.369596	-0.875683	0.578672	-1.01944	0.514553	-1.60725	0.550131	0.504185	1	-0.345475	0.978127	-0.00251505	1	-2.24632	0.223013	-1.28674	0.566441	bHLH38	basic helix-loop-helix (bHLH) DNA-binding superfamily protein	15.7.33;25.4.1.4;25.5.1.3	RNA biosynthesis.transcriptional activation.bHLH transcription factor;Nutrient uptake.iron uptake.regulation.bHLH-Ib iron/copper homeostasis regulator;Nutrient uptake.copper uptake.regulation.bHLH-Ib iron/copper homeostasis regulator	RNA biosynthesis.transcriptional activation.bHLH transcription factor (original description: none);Nutrient uptake.iron uptake.regulation.bHLH-Ib iron/copper homeostasis regulator (original description: none);Nutrient uptake.copper uptake.regulation.bHLH-Ib iron/copper homeostasis regulator (original description: none)	bHLH38	basic helix-loop-helix 38	basic helix-loop-helix (bHLH) DNA-binding superfamily protein	DNA binding;RNA polymerase II regulatory region sequence-specific DNA binding;RNA polymerase II transcription factor complex;cellular response to iron ion starvation;iron ion homeostasis;nucleus;protein binding;protein dimerization activity;regulation of transcription from RNA polymerase II promoter;regulation of transcription, DNA-templated;transcription factor activity, sequence-specific DNA binding;transcription, DNA-templated	GO:0003677;GO:0000977;GO:0090575;GO:0010106;GO:0055072;GO:0005634;GO:0005515;GO:0046983;GO:0006357;GO:0006355;GO:0003700;GO:0006351	Any molecular function by which a gene product interacts selectively and non-covalently with DNA (deoxyribonucleic acid).;Interacting selectively and non-covalently with a specific sequence of DNA that is part of a regulatory region that controls the transcription of a gene or cistron by RNA polymerase II.;A transcription factor complex that acts at promoters of genes transcribed by RNA polymerase II.;Any process that results in a change in state or activity of a cell (in terms of movement, secretion, enzyme production, gene expression, etc.) as a result of deprivation of iron ions.;Any process involved in the maintenance of an internal steady state of iron ions within an organism or cell.;A membrane-bounded organelle of eukaryotic cells in which chromosomes are housed and replicated. In most cells, the nucleus contains all of the cell's chromosomes except the organellar chromosomes, and is the site of RNA synthesis and processing. In some species, or in specialized cell types, RNA metabolism or DNA replication may be absent.;Interacting selectively and non-covalently with any protein or protein complex (a complex of two or more proteins that may include other nonprotein molecules).;The formation of a protein dimer, a macromolecular structure consists of two noncovalently associated identical or nonidentical subunits.;Any process that modulates the frequency, rate or extent of transcription from an RNA polymerase II promoter.;Any process that modulates the frequency, rate or extent of cellular DNA-templated transcription.;Interacting selectively and non-covalently with a specific DNA sequence in order to modulate transcription. The transcription factor may or may not also interact selectively with a protein or macromolecular complex.;The cellular synthesis of RNA on a template of DNA.
AT3G56980	-0.855393	0.76088	-1.91393	0.385244	-0.293054	0.92423	-1.76238	0.497838	-1.34185	0.361576	0.279031	0.871623	-4.5588	0.014969	-3.75772	0.0284734	-3.35545	0.0403254	-2.36227	0.262317	-2.03194	0.353354	-1.30982	0.508421	-0.572084	0.758346	-1.47907	0.314794	-1.21569	0.434966	-1.79789	0.222006	-1.94878	0.445533	0.24775	1	-0.22301	0.988011	0.0968444	1	-2.55754	0.150472	-1.51886	0.479265	bHLH39	basic helix-loop-helix (bHLH) DNA-binding superfamily protein	15.7.33;25.4.1.4;25.5.1.3	RNA biosynthesis.transcriptional activation.bHLH transcription factor;Nutrient uptake.iron uptake.regulation.bHLH-Ib iron/copper homeostasis regulator;Nutrient uptake.copper uptake.regulation.bHLH-Ib iron/copper homeostasis regulator	RNA biosynthesis.transcriptional activation.bHLH transcription factor (original description: none);Nutrient uptake.iron uptake.regulation.bHLH-Ib iron/copper homeostasis regulator (original description: none);Nutrient uptake.copper uptake.regulation.bHLH-Ib iron/copper homeostasis regulator (original description: none)	bHLH39	basic helix-loop-helix 39	basic helix-loop-helix (bHLH) DNA-binding superfamily protein	DNA binding;RNA polymerase II regulatory region sequence-specific DNA binding;RNA polymerase II transcription factor complex;cellular response to iron ion starvation;iron ion homeostasis;nucleus;protein binding;protein dimerization activity;regulation of transcription from RNA polymerase II promoter;regulation of transcription, DNA-templated;transcription factor activity, sequence-specific DNA binding;transcription, DNA-templated	GO:0003677;GO:0000977;GO:0090575;GO:0010106;GO:0055072;GO:0005634;GO:0005515;GO:0046983;GO:0006357;GO:0006355;GO:0003700;GO:0006351	Any molecular function by which a gene product interacts selectively and non-covalently with DNA (deoxyribonucleic acid).;Interacting selectively and non-covalently with a specific sequence of DNA that is part of a regulatory region that controls the transcription of a gene or cistron by RNA polymerase II.;A transcription factor complex that acts at promoters of genes transcribed by RNA polymerase II.;Any process that results in a change in state or activity of a cell (in terms of movement, secretion, enzyme production, gene expression, etc.) as a result of deprivation of iron ions.;Any process involved in the maintenance of an internal steady state of iron ions within an organism or cell.;A membrane-bounded organelle of eukaryotic cells in which chromosomes are housed and replicated. In most cells, the nucleus contains all of the cell's chromosomes except the organellar chromosomes, and is the site of RNA synthesis and processing. In some species, or in specialized cell types, RNA metabolism or DNA replication may be absent.;Interacting selectively and non-covalently with any protein or protein complex (a complex of two or more proteins that may include other nonprotein molecules).;The formation of a protein dimer, a macromolecular structure consists of two noncovalently associated identical or nonidentical subunits.;Any process that modulates the frequency, rate or extent of transcription from an RNA polymerase II promoter.;Any process that modulates the frequency, rate or extent of cellular DNA-templated transcription.;Interacting selectively and non-covalently with a specific DNA sequence in order to modulate transcription. The transcription factor may or may not also interact selectively with a protein or macromolecular complex.;The cellular synthesis of RNA on a template of DNA.
AT3G56990	-0.381837	0.683285	-0.179504	0.862333	-0.0493435	0.964195	-1.19582	0.112706	-1.74572	0.000380985	-1.61556	0.00105217	-2.03835	0.00160585	-1.60358	0.00740131	-2.23265	3.03266e-05	-2.96963	0.00010527	-2.70653	0.00057523	-3.1832	8.10292e-06	1.56621	0.0035714	0.752228	0.147699	0.221544	0.739474	0.541999	0.336632	1.31551	0.179283	0.384224	1	0.212559	0.965646	0.364952	1	-1.52417	0.0118011	-1.07356	0.110758	EDA7	embryo sac development arrest 7	35.2	not assigned.not annotated	no hits & (original description: none)	EDA7	embryo sac development arrest 7	embryo sac development arrest 7	Cul4-RING E3 ubiquitin ligase complex;megagametogenesis;molecular_function;nucleolus;nucleus	GO:0080008;GO:0009561;GO:0003674;GO:0005730;GO:0005634	A ubiquitin ligase complex in which a cullin from the Cul4 family and a RING domain protein form the catalytic core; substrate specificity is conferred by an adaptor protein.;The process whose specific outcome is the progression of the embryo sac over time, from its formation as the megaspore to the mature structure. The process begins when three of the four haploid megaspores disintegrate, and the fourth undergoes mitosis giving rise to a binucleate syncytial embryo sac. The two haploid nuclei migrate to the opposite poles of the embryo sac and then undergo two rounds of mitosis generating four haploid nuclei at each pole. One nucleus from each set of four migrates to the center of the cell. Cellularization occurs, resulting in an eight-nucleate seven-celled structure. This structure contains two synergid cells and an egg cell at the micropylar end, and three antipodal cells at the other end. A binucleate endosperm mother cell is formed at the center.;Elemental activities, such as catalysis or binding, describing the actions of a gene product at the molecular level. A given gene product may exhibit one or more molecular functions.;A small, dense body one or more of which are present in the nucleus of eukaryotic cells. It is rich in RNA and protein, is not bounded by a limiting membrane, and is not seen during mitosis. Its prime function is the transcription of the nucleolar DNA into 45S ribosomal-precursor RNA, the processing of this RNA into 5.8S, 18S, and 28S components of ribosomal RNA, and the association of these components with 5S RNA and proteins synthesized outside the nucleolus. This association results in the formation of ribonucleoprotein precursors; these pass into the cytoplasm and mature into the 40S and 60S subunits of the ribosome.;A membrane-bounded organelle of eukaryotic cells in which chromosomes are housed and replicated. In most cells, the nucleus contains all of the cell's chromosomes except the organellar chromosomes, and is the site of RNA synthesis and processing. In some species, or in specialized cell types, RNA metabolism or DNA replication may be absent.
AT3G57000	0.339295	0.601281	0.0721117	0.92879	0.237169	0.711371	-0.51279	0.457665	-0.830389	0.0208985	-0.665332	0.0696419	-0.498696	0.366192	-0.557136	0.236157	-0.681613	0.104114	-1.48679	0.0049977	-1.15173	0.0405051	-1.3756	0.00399196	0.9025	0.019902	0.0504149	0.920974	0.346785	0.410365	0.449873	0.257462	0.680191	0.299719	-0.307903	0.993585	0.0855996	0.984587	-0.0137974	1	-0.483604	0.393868	-0.215458	0.767141	NA	nucleolar essential protein-like protein	35.2	not assigned.not annotated	no hits & (original description: none)	AT3G57000		nucleolar essential protein-like protein	nucleus	GO:0005634	A membrane-bounded organelle of eukaryotic cells in which chromosomes are housed and replicated. In most cells, the nucleus contains all of the cell's chromosomes except the organellar chromosomes, and is the site of RNA synthesis and processing. In some species, or in specialized cell types, RNA metabolism or DNA replication may be absent.
AT3G57010	2.48979	0.390468	-0.0315783	0.992231	-0.697581	0.812294	1.73525	0.518614	2.32781	0.103954	1.6618	0.238514	2.13013	0.282747	3.48335	0.0566494	1.18524	0.468294	-1.10152	0.668335	0.421179	0.888599	0.202578	0.937442	-2.35939	0.147454	-3.11393	0.0772876	0.361919	0.874199	1.25442	0.495881	1.01391	0.698519	-2.21774	1	-2.04826	1	0.0312452	1	2.68973	0.176795	2.91622	0.127576	NA	Calcium-dependent phosphotriesterase superfamily protein	50.4.3	Enzyme classification.EC_4 lyases.EC_4.3 carbon-nitrogen lyase	Protein STRICTOSIDINE SYNTHASE-LIKE 8 OS=Arabidopsis thaliana (sp|q9m1j7|ssl8_arath : 792.0) & Enzyme classification.EC_4 lyases.EC_4.3 carbon-nitrogen lyase(50.4.3 : 217.6) (original description: none)	AT3G57010		Calcium-dependent phosphotriesterase superfamily protein	alkaloid biosynthetic process;biosynthetic process;chloroplast;endoplasmic reticulum;strictosidine synthase activity	GO:0009821;GO:0009058;GO:0009507;GO:0005783;GO:0016844	The chemical reactions and pathways resulting in the formation of alkaloids, nitrogen-containing natural products which are not otherwise classified as nonprotein amino acids, amines, peptides, amines, cyanogenic glycosides, glucosinolates, cofactors, phytohormones, or primary metabolite (such as purine or pyrimidine bases).;The chemical reactions and pathways resulting in the formation of substances; typically the energy-requiring part of metabolism in which simpler substances are transformed into more complex ones.;A chlorophyll-containing plastid with thylakoids organized into grana and frets, or stroma thylakoids, and embedded in a stroma.;The irregular network of unit membranes, visible only by electron microscopy, that occurs in the cytoplasm of many eukaryotic cells. The membranes form a complex meshwork of tubular channels, which are often expanded into slitlike cavities called cisternae. The ER takes two forms, rough (or granular), with ribosomes adhering to the outer surface, and smooth (with no ribosomes attached).;Catalysis of the reaction: 3alpha(S)-strictosidine + H(2)O = secologanin + tryptamine.
AT3G57020	0.241972	0.717046	0.368067	0.524726	-0.431382	0.409161	-0.0808648	0.945205	0.44649	0.21832	-0.352959	0.335906	-0.104439	0.870717	-0.418264	0.336734	-0.497768	0.208036	-0.935009	0.0648827	-0.690376	0.195405	-0.813375	0.0666633	-0.0784232	0.867517	-0.40126	0.296761	-0.394719	0.322574	0.381144	0.334785	0.365377	0.557737	-0.465193	0.877294	0.0932646	0.979279	0.0497702	1	0.0517709	0.948264	0.0281851	0.973539	NA	Calcium-dependent phosphotriesterase superfamily protein	50.4.3	Enzyme classification.EC_4 lyases.EC_4.3 carbon-nitrogen lyase	Protein STRICTOSIDINE SYNTHASE-LIKE 9 OS=Arabidopsis thaliana (sp|q9m1j6|ssl9_arath : 769.0) & Enzyme classification.EC_4 lyases.EC_4.3 carbon-nitrogen lyase(50.4.3 : 222.9) (original description: none)	AT3G57020		Calcium-dependent phosphotriesterase superfamily protein	alkaloid biosynthetic process;biosynthetic process;chloroplast;endoplasmic reticulum;strictosidine synthase activity;vacuole	GO:0009821;GO:0009058;GO:0009507;GO:0005783;GO:0016844;GO:0005773	The chemical reactions and pathways resulting in the formation of alkaloids, nitrogen-containing natural products which are not otherwise classified as nonprotein amino acids, amines, peptides, amines, cyanogenic glycosides, glucosinolates, cofactors, phytohormones, or primary metabolite (such as purine or pyrimidine bases).;The chemical reactions and pathways resulting in the formation of substances; typically the energy-requiring part of metabolism in which simpler substances are transformed into more complex ones.;A chlorophyll-containing plastid with thylakoids organized into grana and frets, or stroma thylakoids, and embedded in a stroma.;The irregular network of unit membranes, visible only by electron microscopy, that occurs in the cytoplasm of many eukaryotic cells. The membranes form a complex meshwork of tubular channels, which are often expanded into slitlike cavities called cisternae. The ER takes two forms, rough (or granular), with ribosomes adhering to the outer surface, and smooth (with no ribosomes attached).;Catalysis of the reaction: 3alpha(S)-strictosidine + H(2)O = secologanin + tryptamine.;A closed structure, found only in eukaryotic cells, that is completely surrounded by unit membrane and contains liquid material. Cells contain one or several vacuoles, that may have different functions from each other. Vacuoles have a diverse array of functions. They can act as a storage organelle for nutrients or waste products, as a degradative compartment, as a cost-effective way of increasing cell size, and as a homeostatic regulator controlling both turgor pressure and pH of the cytosol.
AT3G57030	-0.127477	0.853196	-0.0805702	0.906383	-0.257073	0.631689	0.449812	0.420388	1.02888	0.000396645	0.852375	0.00369398	0.191048	0.708707	0.0739722	0.880132	0.243773	0.530881	-0.164468	0.797514	-0.196144	0.748021	-0.119764	0.82004	-1.10945	0.000391858	-0.53216	0.100547	-0.57341	0.0785846	-0.65681	0.0374138	0.179634	0.776668	-0.175883	1	-0.0904828	0.97679	-0.183903	1	0.455467	0.31079	0.195565	0.738393	NA	Calcium-dependent phosphotriesterase superfamily protein	50.4.3	Enzyme classification.EC_4 lyases.EC_4.3 carbon-nitrogen lyase	Protein STRICTOSIDINE SYNTHASE-LIKE 10 OS=Arabidopsis thaliana (sp|q4v3d9|ssl10_arath : 735.0) & Enzyme classification.EC_4 lyases.EC_4.3 carbon-nitrogen lyase(50.4.3 : 276.0) (original description: none)	AT3G57030		Calcium-dependent phosphotriesterase superfamily protein	alkaloid biosynthetic process;biosynthetic process;chloroplast;endoplasmic reticulum;plant-type cell wall;plasma membrane;plasmodesma;strictosidine synthase activity;vacuole	GO:0009821;GO:0009058;GO:0009507;GO:0005783;GO:0009505;GO:0005886;GO:0009506;GO:0016844;GO:0005773	The chemical reactions and pathways resulting in the formation of alkaloids, nitrogen-containing natural products which are not otherwise classified as nonprotein amino acids, amines, peptides, amines, cyanogenic glycosides, glucosinolates, cofactors, phytohormones, or primary metabolite (such as purine or pyrimidine bases).;The chemical reactions and pathways resulting in the formation of substances; typically the energy-requiring part of metabolism in which simpler substances are transformed into more complex ones.;A chlorophyll-containing plastid with thylakoids organized into grana and frets, or stroma thylakoids, and embedded in a stroma.;The irregular network of unit membranes, visible only by electron microscopy, that occurs in the cytoplasm of many eukaryotic cells. The membranes form a complex meshwork of tubular channels, which are often expanded into slitlike cavities called cisternae. The ER takes two forms, rough (or granular), with ribosomes adhering to the outer surface, and smooth (with no ribosomes attached).;A more or less rigid stucture lying outside the cell membrane of a cell and composed of cellulose and pectin and other organic and inorganic substances.;The membrane surrounding a cell that separates the cell from its external environment. It consists of a phospholipid bilayer and associated proteins.;A fine cytoplasmic channel, found in all higher plants, that connects the cytoplasm of one cell to that of an adjacent cell.;Catalysis of the reaction: 3alpha(S)-strictosidine + H(2)O = secologanin + tryptamine.;A closed structure, found only in eukaryotic cells, that is completely surrounded by unit membrane and contains liquid material. Cells contain one or several vacuoles, that may have different functions from each other. Vacuoles have a diverse array of functions. They can act as a storage organelle for nutrients or waste products, as a degradative compartment, as a cost-effective way of increasing cell size, and as a homeostatic regulator controlling both turgor pressure and pH of the cytosol.
AT3G57040	0.567501	0.542234	0.148063	0.89549	-0.00366855	0.998908	0.395032	0.703947	2.95547	6.54326e-12	2.80374	4.9737e-11	0.203921	0.799871	0.311172	0.626999	0.676789	0.198074	0.206542	0.831223	0.775097	0.278802	1.04457	0.0715256	-2.80741	7.13757e-09	-2.97988	1.40083e-11	-2.37953	7.95945e-08	-2.11645	1.62756e-06	-0.628465	0.406497	-0.625843	0.867952	-0.16454	0.97064	-0.260687	1	0.575947	0.408516	0.687292	0.290325	ARR9	response regulator 9	11.4.2.5	Phytohormones.cytokinin.perception and signal transduction.A-type ARR response negative regulator	Phytohormones.cytokinin.perception and signal transduction.A-type ARR response negative regulator (original description: none)	ARR9	response regulator 9	response regulator 9	circadian rhythm;cytokinin-activated signaling pathway;nucleus;phosphorelay response regulator activity;phosphorelay signal transduction system;protein binding;regulation of transcription, DNA-templated;response to cytokinin;transcription, DNA-templated	GO:0007623;GO:0009736;GO:0005634;GO:0000156;GO:0000160;GO:0005515;GO:0006355;GO:0009735;GO:0006351	Any biological process in an organism that recurs with a regularity of approximately 24 hours.;A series of molecular signals generated by the binding of a cytokinin to a receptor, and ending with regulation of a downstream cellular process, e.g. transcription.;A membrane-bounded organelle of eukaryotic cells in which chromosomes are housed and replicated. In most cells, the nucleus contains all of the cell's chromosomes except the organellar chromosomes, and is the site of RNA synthesis and processing. In some species, or in specialized cell types, RNA metabolism or DNA replication may be absent.;Responds to a phosphorelay sensor to initiate a change in cell state or activity. The activity of the response regulator is regulated by transfer of a phosphate from a histidine residue in the sensor, to an aspartate residue in the response regulator. Many but not all response regulators act as transcriptional regulators to elicit a response.;A conserved series of molecular signals found in prokaryotes and eukaryotes; involves autophosphorylation of a histidine kinase and the transfer of the phosphate group to an aspartate that then acts as a phospho-donor to response regulator proteins.;Interacting selectively and non-covalently with any protein or protein complex (a complex of two or more proteins that may include other nonprotein molecules).;Any process that modulates the frequency, rate or extent of cellular DNA-templated transcription.;Any process that results in a change in state or activity of a cell or an organism (in terms of movement, secretion, enzyme production, gene expression, etc.) as a result of a cytokinin stimulus.;The cellular synthesis of RNA on a template of DNA.
AT3G57050	0.0665703	0.888673	0.0997387	0.808585	-0.106843	0.783853	-0.0242483	0.976372	0.132259	0.581737	-0.0743232	0.762746	-0.0127856	0.975933	-0.103273	0.740138	-0.0224016	0.944673	-0.187691	0.636695	-0.115389	0.786838	-0.254905	0.394842	-0.0325199	0.912438	-0.123338	0.622822	0.0357079	0.906344	0.348575	0.104209	0.186393	0.64613	0.0114871	1	0.174277	0.891096	-0.0461102	1	0.167966	0.646333	0.274251	0.385439	CBL	cystathionine beta-lyase	4.1.2.2.6.1.2	Amino acid metabolism.biosynthesis.aspartate family.aspartate-derived amino acids.methionine.transsulfuration pathway.cystathionine beta-lyase	Amino acid metabolism.biosynthesis.aspartate family.aspartate-derived amino acids.methionine.transsulfuration pathway.cystathionine beta-lyase (original description: none)	CBL	cystathionine beta-lyase	cystathionine beta-lyase	L-methionine biosynthetic process from L-homoserine via cystathionine;chloroplast;chloroplast stroma;cystathionine beta-lyase activity;cysteine biosynthetic process via cystathionine;lyase activity;pyridoxal phosphate binding;transsulfuration	GO:0019279;GO:0009507;GO:0009570;GO:0004121;GO:0019343;GO:0016829;GO:0030170;GO:0019346	The chemical reactions and pathways resulting in the formation of L-methionine from other compounds, including L-homoserine, via the intermediate cystathionine.;A chlorophyll-containing plastid with thylakoids organized into grana and frets, or stroma thylakoids, and embedded in a stroma.;The space enclosed by the double membrane of a chloroplast but excluding the thylakoid space. It contains DNA, ribosomes and some temporary products of photosynthesis.;Catalysis of the reaction: cystathionine + H2O = L-homocysteine + NH3 + pyruvate.;The chemical reactions and pathways resulting in the formation of cysteine, via the intermediate cystathionine.;Catalysis of the cleavage of C-C, C-O, C-N and other bonds by other means than by hydrolysis or oxidation, or conversely adding a group to a double bond. They differ from other enzymes in that two substrates are involved in one reaction direction, but only one in the other direction. When acting on the single substrate, a molecule is eliminated and this generates either a new double bond or a new ring.;Interacting selectively and non-covalently with pyridoxal 5' phosphate, 3-hydroxy-5-(hydroxymethyl)-2-methyl4-pyridine carboxaldehyde 5' phosphate, the biologically active form of vitamin B6.;The interconversion of homocysteine and cysteine via cystathionine. In contrast with enteric bacteria and mammals, Saccharomyces cerevisiae has two transsulfuration pathways employing two separate sets of enzymes.
AT3G57060	0.519387	0.515919	0.285286	0.740394	0.160537	0.860732	0.109886	0.9437	0.52692	0.270701	0.402171	0.405062	-0.227441	0.775439	-0.103291	0.891658	-0.150763	0.819413	-0.139097	0.897098	-0.254892	0.789678	-0.638677	0.325666	-0.241635	0.676795	-0.651135	0.171396	-0.233178	0.695483	-0.0734843	0.909257	0.345701	0.716533	0.434045	0.979556	0.194099	0.965646	-0.142214	1	0.293742	0.725974	0.328687	0.685853	NA	binding protein	13.3.1.2.1	Cell cycle.mitosis and meiosis.chromatin condensation.condensin I complex.CAP-D2A component	Cell cycle.mitosis and meiosis.chromatin condensation.condensin I complex.CAP-D2A component (original description: none)	AT3G57060		binding protein	cell division;chromosome condensation;condensin complex;mitotic chromosome condensation;nucleus	GO:0051301;GO:0030261;GO:0000796;GO:0007076;GO:0005634	The process resulting in division and partitioning of components of a cell to form more cells; may or may not be accompanied by the physical separation of a cell into distinct, individually membrane-bounded daughter cells.;The progressive compaction of dispersed interphase chromatin into threadlike chromosomes prior to mitotic or meiotic nuclear division, or during apoptosis, in eukaryotic cells.;A multisubunit protein complex that plays a central role in chromosome condensation.;The cell cycle process in which chromatin structure is compacted prior to and during mitosis in eukaryotic cells.;A membrane-bounded organelle of eukaryotic cells in which chromosomes are housed and replicated. In most cells, the nucleus contains all of the cell's chromosomes except the organellar chromosomes, and is the site of RNA synthesis and processing. In some species, or in specialized cell types, RNA metabolism or DNA replication may be absent.
AT3G57062	0.131014	0.766958	-0.148147	0.715465	-0.244553	0.474138	0.549093	0.0387672	1.26749	9.80219e-12	1.17108	2.80835e-10	0.181289	0.577635	-0.1001	0.742438	0.0170511	0.957879	0.0622272	0.892659	-0.014437	0.978768	0.0660675	0.851734	-1.41563	1.06765e-11	-0.997555	1.69841e-07	-0.830527	1.90585e-05	-0.773859	6.22612e-05	-0.146323	0.720369	-0.265385	0.890463	-0.0606601	0.97679	-0.0973066	1	0.43696	0.0927997	0.397222	0.129927	NA	transmembrane protein	35.2	not assigned.not annotated	no hits & (original description: none)	AT3G57062		transmembrane protein	biological_process;molecular_function	GO:0008150;GO:0003674	Any process specifically pertinent to the functioning of integrated living units: cells, tissues, organs, and organisms. A process is a collection of molecular events with a defined beginning and end.;Elemental activities, such as catalysis or binding, describing the actions of a gene product at the molecular level. A given gene product may exhibit one or more molecular functions.
AT3G57070	-0.434515	0.237391	-0.368716	0.324234	-0.234834	0.551419	0.18992	0.723168	0.525783	0.0208408	0.659665	0.00283356	0.0626836	0.884085	0.356703	0.206415	0.56118	0.0220723	0.585605	0.0797098	0.659309	0.0407793	0.900986	0.000951423	-0.894499	0.000224161	-0.270064	0.290895	-0.369569	0.137875	-0.324267	0.202735	-0.308401	0.425269	0.214521	0.99063	-0.0057948	0.997722	0.0314054	1	0.156214	0.715643	0.335398	0.322215	NA	Glutaredoxin family protein	35.1	not assigned.annotated	Uncharacterized protein At5g39865 OS=Arabidopsis thaliana (sp|q9fle8|y5986_arath : 159.0)	AT3G57070		Glutaredoxin family protein	cell redox homeostasis;electron carrier activity;nucleus;protein disulfide oxidoreductase activity	GO:0045454;GO:0009055;GO:0005634;GO:0015035	Any process that maintains the redox environment of a cell or compartment within a cell.;Any molecular entity that serves as an electron acceptor and electron donor in an electron transport chain. An electron transport chain is a process in which a series of electron carriers operate together to transfer electrons from donors to any of several different terminal electron acceptors to generate a transmembrane electrochemical gradient.;A membrane-bounded organelle of eukaryotic cells in which chromosomes are housed and replicated. In most cells, the nucleus contains all of the cell's chromosomes except the organellar chromosomes, and is the site of RNA synthesis and processing. In some species, or in specialized cell types, RNA metabolism or DNA replication may be absent.;Catalysis of the reaction: a protein with reduced sulfide groups = a protein with oxidized disulfide bonds.
AT3G57072	0.911754	1	2.0275	1	-0.403563	1	0	1	0	1	-1.61514	1	1.57115	1	-0.564308	1	0.757862	1	-2.53596	1	-1.65946	1	-0.855515	1	1.21158	1	1.01103	1	0	1	1.74407	1	1.07687	1	-3.03023	1	-0.0182777	1	-0.536504	1	0	1	0.128931	1	NA	hypothetical protein	35.2	not assigned.not annotated	no hits & (original description: none)	AT3G57072		hypothetical protein	biological_process;cellular_component;molecular_function	GO:0008150;GO:0005575;GO:0003674	Any process specifically pertinent to the functioning of integrated living units: cells, tissues, organs, and organisms. A process is a collection of molecular events with a defined beginning and end.;The part of a cell or its extracellular environment in which a gene product is located. A gene product may be located in one or more parts of a cell and its location may be as specific as a particular macromolecular complex, that is, a stable, persistent association of macromolecules that function together.;Elemental activities, such as catalysis or binding, describing the actions of a gene product at the molecular level. A given gene product may exhibit one or more molecular functions.
AT3G57080	0.0522172	0.913548	0.0998388	0.806599	0.0421942	0.924998	-0.359517	0.317466	-0.82165	2.85213e-05	-0.879295	5.96275e-06	-0.348812	0.239014	-0.422655	0.0882385	-0.39137	0.0945075	0.553486	0.0670047	0.721582	0.0103672	0.325423	0.245661	0.921489	1.22845e-05	0.509754	0.0115831	0.410351	0.0545708	0.404716	0.0557008	-0.701598	0.0170147	0.2007	0.979556	0.442639	0.306257	0.0151944	1	-0.411299	0.146881	-0.474579	0.071574	NRPE5	Eukaryotic rpb5 RNA polymerase subunit family protein	15.1.6.3	RNA biosynthesis.DNA-dependent RNA polymerase (Pol) complexes.regulatory subunits.subunit 5	RNA biosynthesis.DNA-dependent RNA polymerase (Pol) complexes.regulatory subunits.subunit 5 (original description: none)	NRPE5		Eukaryotic rpb5 RNA polymerase subunit family protein	DNA binding;DNA-directed RNA polymerase I complex;DNA-directed RNA polymerase II, core complex;DNA-directed RNA polymerase III complex;DNA-directed RNA polymerase V complex;DNA-directed RNA polymerase activity;RNA polymerase I activity;RNA polymerase II activity;RNA polymerase III activity;nucleus;transcription, DNA-templated	GO:0003677;GO:0005736;GO:0005665;GO:0005666;GO:0000419;GO:0003899;GO:0001054;GO:0001055;GO:0001056;GO:0005634;GO:0006351	Any molecular function by which a gene product interacts selectively and non-covalently with DNA (deoxyribonucleic acid).;RNA polymerase I, one of three nuclear DNA-directed RNA polymerases found in all eukaryotes, is a multisubunit complex; typically it produces rRNAs. Two large subunits comprise the most conserved portion including the catalytic site and share similarity with other eukaryotic and bacterial multisubunit RNA polymerases. The remainder of the complex is composed of smaller subunits (generally ten or more), some of which are also found in RNA polymerase III and others of which are also found in RNA polymerases II and III. Although the core is competent to mediate ribonucleic acid synthesis, it requires additional factors to select the appropriate template.;RNA polymerase II, one of three nuclear DNA-directed RNA polymerases found in all eukaryotes, is a multisubunit complex; typically it produces mRNAs, snoRNAs, and some of the snRNAs. Two large subunits comprise the most conserved portion including the catalytic site and share similarity with other eukaryotic and bacterial multisubunit RNA polymerases. The largest subunit of RNA polymerase II contains an essential carboxyl-terminal domain (CTD) composed of a variable number of heptapeptide repeats (YSPTSPS). The remainder of the complex is composed of smaller subunits (generally ten or more), some of which are also found in RNA polymerases I and III. Although the core is competent to mediate ribonucleic acid synthesis, it requires additional factors to select the appropriate template.;RNA polymerase III, one of three nuclear DNA-directed RNA polymerases found in all eukaryotes, is a multisubunit complex; typically it produces 5S rRNA, tRNAs and some of the small nuclear RNAs. Two large subunits comprise the most conserved portion including the catalytic site and share similarity with other eukaryotic and bacterial multisubunit RNA polymerases. The remainder of the complex is composed of smaller subunits (generally ten or more), some of which are also found in RNA polymerase I and others of which are also found in RNA polymerases I and II. Although the core is competent to mediate ribonucleic acid synthesis, it requires additional factors to select the appropriate template.;RNA polymerase V is a multisubunit RNA polymerase complex found in the nucleus of plants and involved in accumulation of siRNAs and in DNA methylation-dependent silencing of endogenous repeated sequences. Pol V is composed of subunits that are paralogous or identical to the 12 subunits of Pol II. Two large subunits comprise the most conserved portion including the catalytic site and share similarity with other eukaryotic and bacterial multisubunit RNA polymerases. The second largest subunit is also found in RNA polymerase IVa, while the largest subunit is found only in the IVa complex and contains an extended C-terminal domain (CTD) that includes multiple repeats of a 16 amino-acid consensus sequence as well as other sequences. The remainder of the complex is composed of smaller subunits.;Catalysis of the reaction: nucleoside triphosphate + RNA(n) = diphosphate + RNA(n+1). Utilizes a DNA template, i.e. the catalysis of DNA-template-directed extension of the 3'-end of an RNA strand by one nucleotide at a time. Can initiate a chain 'de novo'.;Catalysis of the reaction: nucleoside triphosphate + RNA(n) = diphosphate + RNA(n+1). Utilizes a DNA template that contains an RNA polymerase I specific promoter to direct initiation and catalyzes DNA-template-directed extension of the 3'-end of an RNA strand by one nucleotide at a time. Can initiate a chain 'de novo'.;Catalysis of the reaction: nucleoside triphosphate + RNA(n) = diphosphate + RNA(n+1). Utilizes a DNA template that contains an RNA polymerase II specific promoter to direct initiation and catalyses DNA-template-directed extension of the 3'-end of an RNA strand by one nucleotide at a time. Can initiate a chain 'de novo'.;Catalysis of the reaction: nucleoside triphosphate + RNA(n) = diphosphate + RNA(n+1). Utilizes a DNA template that contains an RNA polymerase III specific promoter to direct initiation and catalyses DNA-template-directed extension of the 3'-end of an RNA strand by one nucleotide at a time. Can initiate a chain 'de novo'.;A membrane-bounded organelle of eukaryotic cells in which chromosomes are housed and replicated. In most cells, the nucleus contains all of the cell's chromosomes except the organellar chromosomes, and is the site of RNA synthesis and processing. In some species, or in specialized cell types, RNA metabolism or DNA replication may be absent.;The cellular synthesis of RNA on a template of DNA.
AT3G57090	0.176093	0.670112	0.245315	0.5003	0.0780709	0.859386	-0.339597	0.409291	-0.89702	1.87114e-05	-1.06426	2.32436e-07	-0.180236	0.62041	-0.358752	0.19259	-0.506538	0.0363548	0.548236	0.0941699	0.723436	0.0183319	0.152651	0.658426	1.14234	2.75564e-07	0.626646	0.00299727	0.523109	0.0179197	0.437525	0.0508977	-0.622791	0.0543587	0.105682	1	0.459397	0.339322	0.0363982	1	-0.373912	0.247617	-0.62674	0.0178112	BIGYIN	Tetratricopeptide repeat (TPR)-like superfamily protein	13.5.2.1.2	Cell cycle.organelle machineries.organelle fission.mitochondrion and peroxisome division.FIS1 DRP3-recruiting factor	Cell cycle.organelle machineries.organelle fission.mitochondrion and peroxisome division.FIS1 DRP3-recruiting factor (original description: none)	BIGYIN		Tetratricopeptide repeat (TPR)-like superfamily protein	chloroplast;integral component of membrane;mitochondrial fission;mitochondrial outer membrane;mitochondrion;mitochondrion organization;peroxisomal membrane;peroxisome;peroxisome fission;protein binding	GO:0009507;GO:0016021;GO:0000266;GO:0005741;GO:0005739;GO:0007005;GO:0005778;GO:0005777;GO:0016559;GO:0005515	A chlorophyll-containing plastid with thylakoids organized into grana and frets, or stroma thylakoids, and embedded in a stroma.;The component of a membrane consisting of the gene products and protein complexes having at least some part of their peptide sequence embedded in the hydrophobic region of the membrane.;The division of a mitochondrion within a cell to form two or more separate mitochondrial compartments.;The outer, i.e. cytoplasm-facing, lipid bilayer of the mitochondrial envelope.;A semiautonomous, self replicating organelle that occurs in varying numbers, shapes, and sizes in the cytoplasm of virtually all eukaryotic cells. It is notably the site of tissue respiration.;A process that is carried out at the cellular level which results in the assembly, arrangement of constituent parts, or disassembly of a mitochondrion; includes mitochondrial morphogenesis and distribution, and replication of the mitochondrial genome as well as synthesis of new mitochondrial components.;The lipid bilayer surrounding a peroxisome.;A small organelle enclosed by a single membrane, and found in most eukaryotic cells. Contains peroxidases and other enzymes involved in a variety of metabolic processes including free radical detoxification, lipid catabolism and biosynthesis, and hydrogen peroxide metabolism.;The division of a mature peroxisome within a cell to form two or more separate peroxisome compartments.;Interacting selectively and non-covalently with any protein or protein complex (a complex of two or more proteins that may include other nonprotein molecules).
AT3G57100	0.889078	1	0.898822	1	0.0881791	0.98195	0	1	-3.5774	0.0493002	-4.38805	0.0117704	0.273139	1	-1.23746	1	-2.06187	0.351925	0.873147	1	1.4856	0.714088	-0.15057	1	4.47622	0.0160338	4.29835	0.0185844	4.12637	0.027046	3.1639	0.0805432	-0.461582	1	0.138426	1	2.26148	1	1.44972	1	0	1	-1.22414	1	NA	transmembrane protein, putative (DUF677)	35.1	not assigned.annotated	UPF0496 protein At3g57100 OS=Arabidopsis thaliana (sp|q9m1j0|u496o_arath : 592.0)	AT3G57100		transmembrane protein, putative (DUF677)	biological_process;integral component of membrane;mitochondrion;molecular_function	GO:0008150;GO:0016021;GO:0005739;GO:0003674	Any process specifically pertinent to the functioning of integrated living units: cells, tissues, organs, and organisms. A process is a collection of molecular events with a defined beginning and end.;The component of a membrane consisting of the gene products and protein complexes having at least some part of their peptide sequence embedded in the hydrophobic region of the membrane.;A semiautonomous, self replicating organelle that occurs in varying numbers, shapes, and sizes in the cytoplasm of virtually all eukaryotic cells. It is notably the site of tissue respiration.;Elemental activities, such as catalysis or binding, describing the actions of a gene product at the molecular level. A given gene product may exhibit one or more molecular functions.
AT3G57110	-1.90139	1	-0.834347	1	-1.29838	1	-1.91346	1	0.417846	0.882125	-0.0461853	0.987879	-1.71454	1	-2.28545	1	-2.15285	1	0.945722	1	0.607461	1	-0.0779269	1	-1.25219	0.648147	-1.26427	0.576673	-1.53847	0.54833	-0.642579	0.816523	-2.40107	1	0.259196	1	0.491843	1	-0.326145	1	-1.12062	1	-0.688765	1	NA	exonuclease V	35.1	not assigned.annotated	Exonuclease V, chloroplastic OS=Arabidopsis thaliana (sp|q9fkk6|exo5_arath : 164.0)	AT3G57110		exonuclease V	biological_process;mitochondrion;molecular_function	GO:0008150;GO:0005739;GO:0003674	Any process specifically pertinent to the functioning of integrated living units: cells, tissues, organs, and organisms. A process is a collection of molecular events with a defined beginning and end.;A semiautonomous, self replicating organelle that occurs in varying numbers, shapes, and sizes in the cytoplasm of virtually all eukaryotic cells. It is notably the site of tissue respiration.;Elemental activities, such as catalysis or binding, describing the actions of a gene product at the molecular level. A given gene product may exhibit one or more molecular functions.
AT3G57120	0.0807861	0.9504	0.34388	0.741576	-0.262793	0.799745	0.665248	0.555782	0.339674	0.595875	-0.266999	0.668153	1.19092	0.0943951	1.60486	0.00756893	1.44663	0.00945828	-0.233826	0.858402	-0.290551	0.809954	-0.591233	0.495482	0.0042058	1	0.588668	0.338966	0.104366	0.898002	1.08074	0.0544164	2.05945	0.0100561	0.634707	0.938736	0.164036	0.977283	0.0215883	1	0.444041	0.650087	0.813745	0.317655	NA	Protein kinase superfamily protein	18.8.1.21	Protein modification.phosphorylation.TKL kinase superfamily.LysM kinase	Protein modification.phosphorylation.TKL kinase superfamily.LysM kinase (original description: none)	AT3G57120		Protein kinase superfamily protein	ATP binding;kinase activity;phosphorylation;plasma membrane;protein kinase activity;protein phosphorylation	GO:0005524;GO:0016301;GO:0016310;GO:0005886;GO:0004672;GO:0006468	Interacting selectively and non-covalently with ATP, adenosine 5'-triphosphate, a universally important coenzyme and enzyme regulator.;Catalysis of the transfer of a phosphate group, usually from ATP, to a substrate molecule.;The process of introducing a phosphate group into a molecule, usually with the formation of a phosphoric ester, a phosphoric anhydride or a phosphoric amide.;The membrane surrounding a cell that separates the cell from its external environment. It consists of a phospholipid bilayer and associated proteins.;Catalysis of the phosphorylation of an amino acid residue in a protein, usually according to the reaction: a protein + ATP = a phosphoprotein + ADP.;The process of introducing a phosphate group on to a protein.
AT3G57130	-0.55168	0.512479	-0.296983	0.749477	-0.684405	0.335617	-0.0340236	0.984578	0.82115	0.0668612	0.433727	0.351982	0.635516	0.327694	0.0898132	0.901496	0.220029	0.708016	-0.565075	0.482692	-0.408766	0.637439	-0.845119	0.164104	-1.11813	0.0287027	-0.600476	0.189083	-0.589017	0.231452	-0.659804	0.1414	0.786333	0.296956	-0.414258	0.988476	0.287754	0.932692	-0.278815	1	0.232133	0.78857	-0.226077	0.791109	BOP1	Ankyrin repeat family protein / BTB/POZ domain-containing protein	15.7.4.7.2	RNA biosynthesis.transcriptional activation.bZIP superfamily.TGA transcription factor activity.BOP transcriptional co-activator	RNA biosynthesis.transcriptional activation.bZIP superfamily.TGA transcription factor activity.BOP transcriptional co-activator (original description: none)	BOP1	BLADE ON PETIOLE 1	Ankyrin repeat family protein / BTB/POZ domain-containing protein	SCF ubiquitin ligase complex;bract formation;cytoplasm;floral meristem determinacy;floral organ abscission;flower morphogenesis;induced systemic resistance, jasmonic acid mediated signaling pathway;leaf morphogenesis;meristem determinacy;nectary development;nucleus;polarity specification of adaxial/abaxial axis;positive regulation of transcription, DNA-templated;proteasome-mediated ubiquitin-dependent protein catabolic process;protein binding;protein ubiquitination;protein ubiquitination involved in ubiquitin-dependent protein catabolic process;proximal/distal pattern formation;regulation of proteolysis;ubiquitin protein ligase binding	GO:0019005;GO:0010434;GO:0005737;GO:0010582;GO:0010227;GO:0048439;GO:0009864;GO:0009965;GO:0010022;GO:0010254;GO:0005634;GO:0009944;GO:0045893;GO:0043161;GO:0005515;GO:0016567;GO:0042787;GO:0009954;GO:0030162;GO:0031625	A ubiquitin ligase complex in which a cullin from the Cul1 subfamily and a RING domain protein form the catalytic core; substrate specificity is conferred by a Skp1 adaptor and an F-box protein. SCF complexes are involved in targeting proteins for degradation by the proteasome. The best characterized complexes are those from yeast and mammals (with core subunits named Cdc53/Cul1, Rbx1/Hrt1/Roc1).;The process that gives rise to a bract. This process pertains to the initial formation of a structure from unspecified parts. A bract is a leaf, usually different in form from the foliage leaves, subtending a flower or inflorescence.;All of the contents of a cell excluding the plasma membrane and nucleus, but including other subcellular structures.;The process in which a floral meristem becomes determinate (i.e. ceases to produce lateral organs and may or may not terminally differentiate).;The controlled shedding of floral organs.;The process in which the anatomical structures of the flower are generated and organized.;The series of molecular signals mediated by jasmonic acid involved in induced systemic resistance.;The process in which the anatomical structures of the leaf are generated and organized.;The process in which a meristem becomes determinate (i.e. ceases to produce lateral organs and may or may not terminally differentiate).;The process whose specific outcome is the progression of the floral nectaries over time, from its formation to the mature structure.;A membrane-bounded organelle of eukaryotic cells in which chromosomes are housed and replicated. In most cells, the nucleus contains all of the cell's chromosomes except the organellar chromosomes, and is the site of RNA synthesis and processing. In some species, or in specialized cell types, RNA metabolism or DNA replication may be absent.;The process resulting in the establishment of polarity along the adaxial/abaxial axis. Adaxial refers to being situated toward an axis of an anatomical structure. Abaxial refers to being situated away from an axis of an anatomical structure.;Any process that activates or increases the frequency, rate or extent of cellular DNA-templated transcription.;The chemical reactions and pathways resulting in the breakdown of a protein or peptide by hydrolysis of its peptide bonds, initiated by the covalent attachment of ubiquitin, and mediated by the proteasome.;Interacting selectively and non-covalently with any protein or protein complex (a complex of two or more proteins that may include other nonprotein molecules).;The process in which one or more ubiquitin groups are added to a protein.;The process in which a ubiquitin group, or multiple groups, are covalently attached to the target protein, thereby initiating the degradation of that protein.;The regionalization process in which specific areas of cell differentiation are determined along a proximal/distal axis. The proximal/distal axis is defined by a line that runs from main body (proximal end) of an organism outward (distal end).;Any process that modulates the frequency, rate or extent of the hydrolysis of a peptide bond or bonds within a protein.;Interacting selectively and non-covalently with a ubiquitin protein ligase enzyme, any of the E3 proteins.
AT3G57140	0	1	0	1	-0.296602	1	-0.929969	1	0	1	-0.26459	1	-0.917486	1	-1.05597	1	0.180938	1	0	1	-0.0532551	1	-0.983019	1	0	1	-1.78429	1	0	1	-0.667225	1	0	1	1.90612	1	1.50291	1	-0.663765	1	0	1	-0.931815	1	SDP1-LIKE	sugar-dependent 1-like protein	5.7.1.2.1	Lipid metabolism.lipid degradation.triacylglycerol lipase activities.diacyl-/triacylglycerol lipase activities.Patatin-type lipase	Lipid metabolism.lipid degradation.triacylglycerol lipase activities.diacyl-/triacylglycerol lipase activities.Patatin-type lipase (original description: none)	SDP1-LIKE	sugar-dependent 1-like	sugar-dependent 1-like protein	integral component of membrane;lipid catabolic process;lipid particle;nucleus;triglyceride lipase activity	GO:0016021;GO:0016042;GO:0005811;GO:0005634;GO:0004806	The component of a membrane consisting of the gene products and protein complexes having at least some part of their peptide sequence embedded in the hydrophobic region of the membrane.;The chemical reactions and pathways resulting in the breakdown of lipids, compounds soluble in an organic solvent but not, or sparingly, in an aqueous solvent.;An intracellular non-membrane-bounded organelle comprising a matrix of coalesced lipids surrounded by a phospholipid monolayer. May include associated proteins.;A membrane-bounded organelle of eukaryotic cells in which chromosomes are housed and replicated. In most cells, the nucleus contains all of the cell's chromosomes except the organellar chromosomes, and is the site of RNA synthesis and processing. In some species, or in specialized cell types, RNA metabolism or DNA replication may be absent.;Catalysis of the reaction: triacylglycerol + H2O = diacylglycerol + a carboxylate.
AT3G57150	0.0465567	0.958501	-0.148591	0.843565	0.291497	0.64684	-0.606237	0.348325	-1.33237	0.000130955	-0.892283	0.0134284	-0.743933	0.13669	-0.848291	0.0448951	-0.973385	0.0122143	-0.990884	0.072143	-0.78766	0.168642	-1.35515	0.00270336	1.18378	0.00175125	0.530986	0.181085	0.650406	0.0962396	0.532293	0.189028	0.537837	0.390152	0.290887	1	0.598468	0.598057	0.156071	1	-0.681965	0.177652	-0.35999	0.567018	NAP57	homologue of NAP57	16.7.2.1.1	RNA processing.RNA modification.pseudouridylation.H/ACA small nucleolar ribonucleoprotein (snoRNP) RNA pseudouridylation complex.Nap57/CBF5 pseudouridine synthase component	RNA processing.RNA modification.pseudouridylation.H/ACA small nucleolar ribonucleoprotein (snoRNP) RNA pseudouridylation complex.Nap57/CBF5 pseudouridine synthase component (original description: none)	NAP57	homologue of NAP57	homologue of NAP57	RNA binding;box H/ACA snoRNA 3'-end processing;box H/ACA snoRNP complex;cytosol;mRNA pseudouridine synthesis;nucleolus;nucleus;plasmodesma;pseudouridine synthase activity;rRNA pseudouridine synthesis;snRNA pseudouridine synthesis	GO:0003723;GO:0000495;GO:0031429;GO:0005829;GO:1990481;GO:0005730;GO:0005634;GO:0009506;GO:0009982;GO:0031118;GO:0031120	Interacting selectively and non-covalently with an RNA molecule or a portion thereof.;Any process involved in forming the mature 3' end of a box H/ACA snoRNA molecule.;A box H/ACA RNP complex that is located in the nucleolus.;The part of the cytoplasm that does not contain organelles but which does contain other particulate matter, such as protein complexes.;The intramolecular conversion of uridine to pseudouridine in an mRNA molecule.;A small, dense body one or more of which are present in the nucleus of eukaryotic cells. It is rich in RNA and protein, is not bounded by a limiting membrane, and is not seen during mitosis. Its prime function is the transcription of the nucleolar DNA into 45S ribosomal-precursor RNA, the processing of this RNA into 5.8S, 18S, and 28S components of ribosomal RNA, and the association of these components with 5S RNA and proteins synthesized outside the nucleolus. This association results in the formation of ribonucleoprotein precursors; these pass into the cytoplasm and mature into the 40S and 60S subunits of the ribosome.;A membrane-bounded organelle of eukaryotic cells in which chromosomes are housed and replicated. In most cells, the nucleus contains all of the cell's chromosomes except the organellar chromosomes, and is the site of RNA synthesis and processing. In some species, or in specialized cell types, RNA metabolism or DNA replication may be absent.;A fine cytoplasmic channel, found in all higher plants, that connects the cytoplasm of one cell to that of an adjacent cell.;Catalysis of the reaction: RNA uridine = RNA pseudouridine. Conversion of uridine in an RNA molecule to pseudouridine by rotation of the C1'-N-1 glycosidic bond of uridine in RNA to a C1'-C5.;The intramolecular conversion of uridine to pseudouridine in an rRNA molecule.;The intramolecular conversion of uridine to pseudouridine in an snRNA molecule.
AT3G57160	0.582196	0.50985	0.0986259	0.930106	-0.0215648	0.987444	0.0712847	0.973534	-0.637464	0.250857	-0.757655	0.154396	-1.20578	0.124817	-1.18506	0.0889421	-1.50735	0.0143478	-1.79801	0.0693345	-1.8438	0.0568609	-2.4149	0.00263071	0.73609	0.218844	0.225179	0.735757	0.0405511	0.955582	0.278239	0.652098	0.909484	0.466439	0.317258	1	0.250741	0.957965	0.00192999	1	-0.596913	0.48101	-0.479416	0.595513	NA	cysteine-rich TM module stress tolerance protein	35.2	not assigned.not annotated	no hits & (original description: none)	AT3G57160		cysteine-rich TM module stress tolerance protein	biological_process;mitochondrion;molecular_function	GO:0008150;GO:0005739;GO:0003674	Any process specifically pertinent to the functioning of integrated living units: cells, tissues, organs, and organisms. A process is a collection of molecular events with a defined beginning and end.;A semiautonomous, self replicating organelle that occurs in varying numbers, shapes, and sizes in the cytoplasm of virtually all eukaryotic cells. It is notably the site of tissue respiration.;Elemental activities, such as catalysis or binding, describing the actions of a gene product at the molecular level. A given gene product may exhibit one or more molecular functions.
AT3G57170	0.619547	0.305142	0.697323	0.221418	1.01504	0.0375019	-0.129423	0.923795	-1.19669	0.00193572	-0.878966	0.0269819	-0.628208	0.312196	-0.878069	0.0833385	-0.886329	0.0594395	-0.149323	0.871647	-0.599543	0.38574	-0.529004	0.36802	1.89401	1.69933e-06	1.14504	0.00250087	0.795291	0.0502954	0.49605	0.260062	-0.434813	0.589034	0.0440718	1	-0.156286	0.968695	-0.0774878	1	-0.401396	0.559623	-0.382916	0.583973	NA	N-acetylglucosaminyl transferase component family protein / Gpi1 family protein	18.7.4.1.1.5	Protein modification.lipidation.Glycophosphatidylinositol (GPI)-anchor addition.GPI pre-assembly.GPI N-acetylglucosamine transferase complex.PIG-Q component	Protein modification.lipidation.Glycophosphatidylinositol (GPI)-anchor addition.GPI pre-assembly.GPI N-acetylglucosamine transferase complex.PIG-Q component (original description: none)	AT3G57170		N-acetylglucosaminyl transferase component family protein / Gpi1 family protein	GPI anchor biosynthetic process;integral component of membrane;mitochondrion;transferase activity	GO:0006506;GO:0016021;GO:0005739;GO:0016740	The chemical reactions and pathways resulting in the formation of a glycosylphosphatidylinositol (GPI) anchor that attaches some membrane proteins to the lipid bilayer of the cell membrane. The phosphatidylinositol group is linked via the C-6 hydroxyl residue of inositol to a carbohydrate chain which is itself linked to the protein via an ethanolamine phosphate group, its amino group forming an amide linkage with the C-terminal carboxyl of the protein. Some GPI anchors have variants on this canonical linkage.;The component of a membrane consisting of the gene products and protein complexes having at least some part of their peptide sequence embedded in the hydrophobic region of the membrane.;A semiautonomous, self replicating organelle that occurs in varying numbers, shapes, and sizes in the cytoplasm of virtually all eukaryotic cells. It is notably the site of tissue respiration.;Catalysis of the transfer of a group, e.g. a methyl group, glycosyl group, acyl group, phosphorus-containing, or other groups, from one compound (generally regarded as the donor) to another compound (generally regarded as the acceptor). Transferase is the systematic name for any enzyme of EC class 2.
AT3G57180	-0.580366	0.565773	-0.252143	0.827122	-0.78695	0.346262	-0.322043	0.793502	1.36694	0.00619946	0.832132	0.101912	0.410297	0.598481	0.556974	0.380904	0.690696	0.223137	-0.543085	0.544318	-0.337736	0.732495	-0.304978	0.705323	-1.61908	0.00485574	-1.36076	0.00466825	-1.56487	0.0014686	-1.04322	0.0379631	0.740782	0.374772	-0.2126	1	-0.153928	0.975637	-0.254892	1	-0.197933	0.848287	-0.21109	0.840714	BPG2	P-loop containing nucleoside triphosphate hydrolases superfamily protein	35.1	not assigned.annotated	GTP-binding protein BRASSINAZOLE INSENSITIVE PALE GREEN 2, chloroplastic OS=Arabidopsis thaliana (sp|q8w4i6|bpg2_arath : 1109.0)	BPG2	BRASSINAZOLE(BRZ) INSENSITIVE PALE GREEN 2	P-loop containing nucleoside triphosphate hydrolases superfamily protein	GTP binding;GTPase activity;brassinosteroid mediated signaling pathway;chloroplast;chloroplast organization;chloroplast rRNA processing;chloroplast stroma;developmental process;mitochondrion;nucleus;positive regulation of carotenoid biosynthetic process;positive regulation of chlorophyll biosynthetic process;rRNA binding;regulation of transcription, DNA-templated;response to absence of light;response to brassinosteroid;response to light stimulus	GO:0005525;GO:0003924;GO:0009742;GO:0009507;GO:0009658;GO:1901259;GO:0009570;GO:0032502;GO:0005739;GO:0005634;GO:1904143;GO:1902326;GO:0019843;GO:0006355;GO:0009646;GO:0009741;GO:0009416	Interacting selectively and non-covalently with GTP, guanosine triphosphate.;Catalysis of the reaction: GTP + H2O = GDP + phosphate.;A series of molecular signals mediated by the detection of brassinosteroid.;A chlorophyll-containing plastid with thylakoids organized into grana and frets, or stroma thylakoids, and embedded in a stroma.;A process that is carried out at the cellular level which results in the assembly, arrangement of constituent parts, or disassembly of the chloroplast.;Any rRNA processing that takes place in chloroplast.;The space enclosed by the double membrane of a chloroplast but excluding the thylakoid space. It contains DNA, ribosomes and some temporary products of photosynthesis.;A biological process whose specific outcome is the progression of an integrated living unit: an anatomical structure (which may be a subcellular structure, cell, tissue, or organ), or organism over time from an initial condition to a later condition.;A semiautonomous, self replicating organelle that occurs in varying numbers, shapes, and sizes in the cytoplasm of virtually all eukaryotic cells. It is notably the site of tissue respiration.;A membrane-bounded organelle of eukaryotic cells in which chromosomes are housed and replicated. In most cells, the nucleus contains all of the cell's chromosomes except the organellar chromosomes, and is the site of RNA synthesis and processing. In some species, or in specialized cell types, RNA metabolism or DNA replication may be absent.;Any process that activates or increases the frequency, rate or extent of carotenoid biosynthetic process.;Any process that activates or increases the frequency, rate or extent of chlorophyll biosynthetic process.;Interacting selectively and non-covalently with ribosomal RNA.;Any process that modulates the frequency, rate or extent of cellular DNA-templated transcription.;Any process that results in a change in state or activity of a cell or an organism (in terms of movement, secretion, enzyme production, gene expression, etc.) as a result of an absence of light stimuli.;Any process that results in a change in state or activity of a cell or an organism (in terms of movement, secretion, enzyme production, gene expression, etc.) as a result of a brassinosteroid stimulus.;Any process that results in a change in state or activity of a cell or an organism (in terms of movement, secretion, enzyme production, gene expression, etc.) as a result of a light stimulus, electromagnetic radiation of wavelengths classified as infrared, visible or ultraviolet light.
AT3G57190	0.165701	0.867234	0.661726	0.346845	0.357787	0.639709	0.066757	0.966324	1.59852	7.29332e-05	1.29458	0.00125904	0.51085	0.4054	1.14475	0.0165722	1.29683	0.00277506	0.811852	0.195856	0.822326	0.184891	1.04809	0.0400876	-0.936797	0.0430275	-1.03574	0.0115114	-1.05299	0.0153465	-0.505183	0.297894	-0.367377	0.629681	-0.066375	1	-0.689801	0.595653	-0.616121	1	0.545529	0.392986	0.789401	0.15171	PrfB3	peptide chain release factor	17.6.5.2	Protein biosynthesis.organelle translation machineries.translation termination.PrfB-type peptide chain release factor	Protein biosynthesis.organelle translation machineries.translation termination.PrfB-type peptide chain release factor (original description: none)	PrfB3	peptide chain release factor 3	peptide chain release factor	chloroplast;chloroplast organization;chloroplast stroma;mRNA 3'-UTR binding;regulation of growth;regulation of mRNA stability;ribosome binding;sequence-specific DNA binding;translation release factor activity;translation release factor activity, codon specific;translational termination	GO:0009507;GO:0009658;GO:0009570;GO:0003730;GO:0040008;GO:0043488;GO:0043022;GO:0043565;GO:0003747;GO:0016149;GO:0006415	A chlorophyll-containing plastid with thylakoids organized into grana and frets, or stroma thylakoids, and embedded in a stroma.;A process that is carried out at the cellular level which results in the assembly, arrangement of constituent parts, or disassembly of the chloroplast.;The space enclosed by the double membrane of a chloroplast but excluding the thylakoid space. It contains DNA, ribosomes and some temporary products of photosynthesis.;Interacting selectively and non-covalently with the 3' untranslated region of an mRNA molecule.;Any process that modulates the frequency, rate or extent of the growth of all or part of an organism so that it occurs at its proper speed, either globally or in a specific part of the organism's development.;Any process that modulates the propensity of mRNA molecules to degradation. Includes processes that both stabilize and destabilize mRNAs.;Interacting selectively and non-covalently with any part of a ribosome.;Interacting selectively and non-covalently with DNA of a specific nucleotide composition, e.g. GC-rich DNA binding, or with a specific sequence motif or type of DNA e.g. promotor binding or rDNA binding.;Involved in catalyzing the release of a nascent polypeptide chain from a ribosome.;A translation release factor that is specific for one or more particular termination codons; acts at the ribosomal A-site and require polypeptidyl-tRNA at the P-site.;The process resulting in the release of a polypeptide chain from the ribosome, usually in response to a termination codon (UAA, UAG, or UGA in the universal genetic code).
AT3G57200	0.900573	1	0.668396	1	-0.736492	0.703179	-1.05933	0.73672	-1.32073	0.356444	-2.72562	0.0278178	1.95142	1	-0.445085	0.821035	0.168744	0.931946	-1.03387	0.691988	0.762544	0.79885	-0.539831	0.814797	1.98913	0.164866	0.0292235	0.98641	2.106	0.178311	1.92092	0.103044	0.555584	0.858457	-2.42971	1	1.76321	1	-0.15299	1	0.785269	1	-0.804693	0.758309	NA	glycosyltransferase-like protein	35.1	not assigned.annotated	Glycosyltransferase-like At3g57200 OS=Arabidopsis thaliana (sp|q5xv99|glyt7_arath : 944.0)	AT3G57200		glycosyltransferase-like protein	cell cycle;cell differentiation;cell division;cell wall organization;chloroplast;cytoplasm;extracellular region;multicellular organism development;plasma membrane;regulation of growth;transferase activity, transferring glycosyl groups	GO:0007049;GO:0030154;GO:0051301;GO:0071555;GO:0009507;GO:0005737;GO:0005576;GO:0007275;GO:0005886;GO:0040008;GO:0016757	The progression of biochemical and morphological phases and events that occur in a cell during successive cell replication or nuclear replication events. Canonically, the cell cycle comprises the replication and segregation of genetic material followed by the division of the cell, but in endocycles or syncytial cells nuclear replication or nuclear division may not be followed by cell division.;The process in which relatively unspecialized cells, e.g. embryonic or regenerative cells, acquire specialized structural and/or functional features that characterize the cells, tissues, or organs of the mature organism or some other relatively stable phase of the organism's life history. Differentiation includes the processes involved in commitment of a cell to a specific fate and its subsequent development to the mature state.;The process resulting in division and partitioning of components of a cell to form more cells; may or may not be accompanied by the physical separation of a cell into distinct, individually membrane-bounded daughter cells.;A process that results in the assembly, arrangement of constituent parts, or disassembly of the cell wall, the rigid or semi-rigid envelope lying outside the cell membrane of plant, fungal and most prokaryotic cells, maintaining their shape and protecting them from osmotic lysis.;A chlorophyll-containing plastid with thylakoids organized into grana and frets, or stroma thylakoids, and embedded in a stroma.;All of the contents of a cell excluding the plasma membrane and nucleus, but including other subcellular structures.;The space external to the outermost structure of a cell. For cells without external protective or external encapsulating structures this refers to space outside of the plasma membrane. This term covers the host cell environment outside an intracellular parasite.;The biological process whose specific outcome is the progression of a multicellular organism over time from an initial condition (e.g. a zygote or a young adult) to a later condition (e.g. a multicellular animal or an aged adult).;The membrane surrounding a cell that separates the cell from its external environment. It consists of a phospholipid bilayer and associated proteins.;Any process that modulates the frequency, rate or extent of the growth of all or part of an organism so that it occurs at its proper speed, either globally or in a specific part of the organism's development.;Catalysis of the transfer of a glycosyl group from one compound (donor) to another (acceptor).
AT3G57210	-2.04766	1	-0.370243	1	-0.999942	1	-1.42489	1	-0.338226	0.928484	-0.967925	0.773178	0	1	-1.34275	1	-0.462619	1	-2.44779	1	-1.13396	1	0	1	0	1	0.590754	0.873362	-1.84305	0.59894	-2.03009	1	0	1	-2.94207	1	0.709003	1	1.61146	1	-2.18127	1	-2.99802	1	NA	hypothetical protein	35.1	not assigned.annotated	UPF0725 protein At3g57210 OS=Arabidopsis thaliana (sp|q5bpn1|y3572_arath : 302.0)	AT3G57210		hypothetical protein	biological_process;mitochondrion;molecular_function	GO:0008150;GO:0005739;GO:0003674	Any process specifically pertinent to the functioning of integrated living units: cells, tissues, organs, and organisms. A process is a collection of molecular events with a defined beginning and end.;A semiautonomous, self replicating organelle that occurs in varying numbers, shapes, and sizes in the cytoplasm of virtually all eukaryotic cells. It is notably the site of tissue respiration.;Elemental activities, such as catalysis or binding, describing the actions of a gene product at the molecular level. A given gene product may exhibit one or more molecular functions.
AT3G57220	-0.403254	0.672293	-0.52914	0.530781	-0.560778	0.475345	-0.365365	0.756367	-0.296322	0.60544	-0.32796	0.546671	-0.60616	0.4158	-0.748017	0.227548	-0.610791	0.302781	-0.247922	0.804434	-0.11966	0.911503	-0.387002	0.592337	-0.232818	0.730099	-0.194929	0.75001	-0.212481	0.738235	-0.5468	0.289479	-0.475376	0.614695	-0.117138	1	0.152981	0.974556	-0.251587	1	-0.508803	0.526177	-0.874761	0.173856	NA	Glycosyl transferase family 4 protein	18.1.4.1	Protein modification.N-linked glycosylation.dolichol-phosphate-linked oligosaccharide precursor assembly.ALG7 UDP-N-acetylglucosamine-phosphate transferase	Protein modification.N-linked glycosylation.dolichol-phosphate-linked oligosaccharide precursor assembly.ALG7 UDP-N-acetylglucosamine-phosphate transferase (original description: none)	AT3G57220		Glycosyl transferase family 4 protein	UDP-N-acetylglucosamine-dolichyl-phosphate N-acetylglucosaminephosphotransferase activity;endoplasmic reticulum;integral component of membrane;phospho-N-acetylmuramoyl-pentapeptide-transferase activity;plasma membrane;polysaccharide biosynthetic process	GO:0003975;GO:0005783;GO:0016021;GO:0008963;GO:0005886;GO:0000271	Catalysis of the reaction: UDP-N-acetyl-D-glucosamine + dolichyl phosphate = UMP + N-acetyl-D-glucosaminyl-diphosphodolichol.;The irregular network of unit membranes, visible only by electron microscopy, that occurs in the cytoplasm of many eukaryotic cells. The membranes form a complex meshwork of tubular channels, which are often expanded into slitlike cavities called cisternae. The ER takes two forms, rough (or granular), with ribosomes adhering to the outer surface, and smooth (with no ribosomes attached).;The component of a membrane consisting of the gene products and protein complexes having at least some part of their peptide sequence embedded in the hydrophobic region of the membrane.;Catalysis of the reaction: UDP-N-acetylmuramoyl-L-alanyl-D-glutamyl-L-lysyl-D-alanyl-D-alanine + undecaprenyl phosphate = UMP + N-acetylmuramoyl-L-alanyl-D-glutamyl-L-lysyl-D-alanyl-D-alanine-diphosphoundecaprenol.;The membrane surrounding a cell that separates the cell from its external environment. It consists of a phospholipid bilayer and associated proteins.;The chemical reactions and pathways resulting in the formation of a polysaccharide, a polymer of many (typically more than 10) monosaccharide residues linked glycosidically.
AT3G57230	0.0403891	0.957909	0.0867986	0.900086	-0.604351	0.15807	0.0205165	0.987887	-0.739548	0.0219588	-1.4307	1.51421e-06	-0.851117	0.054009	-0.733562	0.065086	-1.13234	0.00102911	0.352389	0.54228	0.302415	0.611259	-0.525417	0.219874	0.826346	0.0177091	0.806474	0.00967316	0.274098	0.474599	0.6332	0.0427132	-0.756899	0.136043	0.446606	0.858213	0.279078	0.888275	-0.149981	1	-0.465449	0.348809	-0.797497	0.0448749	AGL16	AGAMOUS-like 16	15.7.14	RNA biosynthesis.transcriptional activation.MADS box transcription factor	RNA biosynthesis.transcriptional activation.MADS box transcription factor (original description: none)	AGL16	AGAMOUS-like 16	AGAMOUS-like 16	DNA binding;long-day photoperiodism, flowering;nucleus;protein binding;protein dimerization activity;protein homodimerization activity;regulation of transcription, DNA-templated;stomatal lineage progression;transcription factor activity, sequence-specific DNA binding;transcription factor binding;transcription, DNA-templated	GO:0003677;GO:0048574;GO:0005634;GO:0005515;GO:0046983;GO:0042803;GO:0006355;GO:0010440;GO:0003700;GO:0008134;GO:0006351	Any molecular function by which a gene product interacts selectively and non-covalently with DNA (deoxyribonucleic acid).;A change from the vegetative to the reproductive phase as a result of detection of, or exposure to, a period of light that exceeds the critical day length. The critical day length varies between species. Although the term is long-day is used, most species actually respond to the duration of the night, so that the response will occur when a period of darkness falls short of the number of hours defined by 24 minus the critical day length.;A membrane-bounded organelle of eukaryotic cells in which chromosomes are housed and replicated. In most cells, the nucleus contains all of the cell's chromosomes except the organellar chromosomes, and is the site of RNA synthesis and processing. In some species, or in specialized cell types, RNA metabolism or DNA replication may be absent.;Interacting selectively and non-covalently with any protein or protein complex (a complex of two or more proteins that may include other nonprotein molecules).;The formation of a protein dimer, a macromolecular structure consists of two noncovalently associated identical or nonidentical subunits.;Interacting selectively and non-covalently with an identical protein to form a homodimer.;Any process that modulates the frequency, rate or extent of cellular DNA-templated transcription.;The process in which an unspecialized epidermal cell progresses through a series of divisions that culminate in the production of a stomatal complex.;Interacting selectively and non-covalently with a specific DNA sequence in order to modulate transcription. The transcription factor may or may not also interact selectively with a protein or macromolecular complex.;Interacting selectively and non-covalently with a transcription factor, any protein required to initiate or regulate transcription.;The cellular synthesis of RNA on a template of DNA.
AT3G57240	0.509776	0.637797	0.57886	0.563477	0.605378	0.518029	0.397737	0.800575	-3.27211	2.43188e-09	-3.24559	3.03111e-09	0.182644	0.866867	0.207287	0.816255	0.555002	0.441243	-0.728534	0.595565	-1.32184	0.250938	-4.03607	9.8647e-07	3.85097	2.79636e-11	3.73893	6.44786e-12	3.47607	2.87115e-10	4.41237	1.8893e-15	5.17708	2.43349e-09	4.2659	2.29492e-10	3.64796	1.02341e-08	0.586012	1	0.203957	0.879359	1.16678	0.157296	BG3	beta-1,3-glucanase 3	50.3.2	Enzyme classification.EC_3 hydrolases.EC_3.2 glycosylase	Probable glucan endo-1,3-beta-glucosidase BG3 OS=Arabidopsis thaliana (sp|f4j270|bg3_arath : 614.0) & Enzyme classification.EC_3 hydrolases.EC_3.2 glycosylase(50.3.2 : 430.7) (original description: none)	BG3	beta-1,3-glucanase 3	beta-1,3-glucanase 3	anchored component of plasma membrane;apoplast;carbohydrate metabolic process;cell wall;cellulase activity;endoplasmic reticulum;extracellular region;glucan endo-1,3-beta-D-glucosidase activity;hydrolase activity, hydrolyzing O-glycosyl compounds;polysaccharide binding;response to bacterium;vacuole	GO:0046658;GO:0048046;GO:0005975;GO:0005618;GO:0008810;GO:0005783;GO:0005576;GO:0042973;GO:0004553;GO:0030247;GO:0009617;GO:0005773	The component of the plasma membrane consisting of the gene products that are tethered to the membrane only by a covalently attached anchor, such as a lipid group, that is embedded in the membrane. Gene products with peptide sequences that are embedded in the membrane are excluded from this grouping.;The cell membranes and intracellular regions in a plant are connected through plasmodesmata, and plants may be described as having two major compartments: the living symplast and the non-living apoplast. The apoplast is external to the plasma membrane and includes cell walls, intercellular spaces and the lumen of dead structures such as xylem vessels. Water and solutes pass freely through it.;The chemical reactions and pathways involving carbohydrates, any of a group of organic compounds based of the general formula Cx(H2O)y. Includes the formation of carbohydrate derivatives by the addition of a carbohydrate residue to another molecule.;The rigid or semi-rigid envelope lying outside the cell membrane of plant, fungal, most prokaryotic cells and some protozoan parasites, maintaining their shape and protecting them from osmotic lysis. In plants it is made of cellulose and, often, lignin; in fungi it is composed largely of polysaccharides; in bacteria it is composed of peptidoglycan; in protozoan parasites such as Giardia species, it's made of carbohydrates and proteins.;Catalysis of the endohydrolysis of (1->4)-beta-D-glucosidic linkages in cellulose, lichenin and cereal beta-D-glucans.;The irregular network of unit membranes, visible only by electron microscopy, that occurs in the cytoplasm of many eukaryotic cells. The membranes form a complex meshwork of tubular channels, which are often expanded into slitlike cavities called cisternae. The ER takes two forms, rough (or granular), with ribosomes adhering to the outer surface, and smooth (with no ribosomes attached).;The space external to the outermost structure of a cell. For cells without external protective or external encapsulating structures this refers to space outside of the plasma membrane. This term covers the host cell environment outside an intracellular parasite.;Catalysis of the hydrolysis of (1->3)-beta-D-glucosidic linkages in (1->3)-beta-D-glucans.;Catalysis of the hydrolysis of any O-glycosyl bond.;Interacting selectively and non-covalently with any polysaccharide, a polymer of many (typically more than 10) monosaccharide residues linked glycosidically.;Any process that results in a change in state or activity of a cell or an organism (in terms of movement, secretion, enzyme production, gene expression, etc.) as a result of a stimulus from a bacterium.;A closed structure, found only in eukaryotic cells, that is completely surrounded by unit membrane and contains liquid material. Cells contain one or several vacuoles, that may have different functions from each other. Vacuoles have a diverse array of functions. They can act as a storage organelle for nutrients or waste products, as a degradative compartment, as a cost-effective way of increasing cell size, and as a homeostatic regulator controlling both turgor pressure and pH of the cytosol.
AT3G57250	0.583363	1	0.631521	1	4.04051	1	0	1	-2.5111	1	0	1	0	1	0	1	0	1	0	1	-0.0532264	1	0	1	3.14262	1	3.27044	1	3.06005	1	0	1	0	1	0	1	-0.37605	1	0	1	0	1	0	1	NA	Emsy N Terminus (ENT) domain-containing protein	35.2	not assigned.not annotated	no hits & (original description: none)	AT3G57250		Emsy N Terminus (ENT) domain-containing protein	biological_process;mitochondrion;molecular_function	GO:0008150;GO:0005739;GO:0003674	Any process specifically pertinent to the functioning of integrated living units: cells, tissues, organs, and organisms. A process is a collection of molecular events with a defined beginning and end.;A semiautonomous, self replicating organelle that occurs in varying numbers, shapes, and sizes in the cytoplasm of virtually all eukaryotic cells. It is notably the site of tissue respiration.;Elemental activities, such as catalysis or binding, describing the actions of a gene product at the molecular level. A given gene product may exhibit one or more molecular functions.
AT3G57260	0.871501	0.355271	1.01551	0.246362	1.33027	0.0822751	-1.67189	0.0248526	-6.20758	1.99599e-32	-5.89281	1.46549e-29	-0.453466	0.627599	-0.761855	0.291976	-1.72786	0.00399285	-1.51365	0.078969	-1.25662	0.157698	-2.67754	0.000104816	7.22309	7.16533e-39	4.6797	8.68547e-19	4.2511	2.08016e-15	3.5478	3.38242e-11	1.66947	0.0450533	0.609289	0.96999	1.17471	0.374003	0.719793	1	-1.95648	0.00272062	-2.34501	0.000144748	BGL2	beta-1,3-glucanase 2	50.3.2	Enzyme classification.EC_3 hydrolases.EC_3.2 glycosylase	Glucan endo-1,3-beta-glucosidase, acidic isoform OS=Arabidopsis thaliana (sp|p33157|e13a_arath : 655.0) & Enzyme classification.EC_3 hydrolases.EC_3.2 glycosylase(50.3.2 : 440.5) (original description: none)	BGL2	beta-1,3-glucanase 2	beta-1,3-glucanase 2	anchored component of plasma membrane;apoplast;carbohydrate metabolic process;cell wall;cellulase activity;chloroplast;endoplasmic reticulum;glucan endo-1,3-beta-D-glucosidase activity;glucan exo-1,3-beta-glucosidase activity;hydrolase activity, hydrolyzing O-glycosyl compounds;polysaccharide binding;protein binding;response to cold;systemic acquired resistance;vacuole	GO:0046658;GO:0048046;GO:0005975;GO:0005618;GO:0008810;GO:0009507;GO:0005783;GO:0042973;GO:0004338;GO:0004553;GO:0030247;GO:0005515;GO:0009409;GO:0009627;GO:0005773	The component of the plasma membrane consisting of the gene products that are tethered to the membrane only by a covalently attached anchor, such as a lipid group, that is embedded in the membrane. Gene products with peptide sequences that are embedded in the membrane are excluded from this grouping.;The cell membranes and intracellular regions in a plant are connected through plasmodesmata, and plants may be described as having two major compartments: the living symplast and the non-living apoplast. The apoplast is external to the plasma membrane and includes cell walls, intercellular spaces and the lumen of dead structures such as xylem vessels. Water and solutes pass freely through it.;The chemical reactions and pathways involving carbohydrates, any of a group of organic compounds based of the general formula Cx(H2O)y. Includes the formation of carbohydrate derivatives by the addition of a carbohydrate residue to another molecule.;The rigid or semi-rigid envelope lying outside the cell membrane of plant, fungal, most prokaryotic cells and some protozoan parasites, maintaining their shape and protecting them from osmotic lysis. In plants it is made of cellulose and, often, lignin; in fungi it is composed largely of polysaccharides; in bacteria it is composed of peptidoglycan; in protozoan parasites such as Giardia species, it's made of carbohydrates and proteins.;Catalysis of the endohydrolysis of (1->4)-beta-D-glucosidic linkages in cellulose, lichenin and cereal beta-D-glucans.;A chlorophyll-containing plastid with thylakoids organized into grana and frets, or stroma thylakoids, and embedded in a stroma.;The irregular network of unit membranes, visible only by electron microscopy, that occurs in the cytoplasm of many eukaryotic cells. The membranes form a complex meshwork of tubular channels, which are often expanded into slitlike cavities called cisternae. The ER takes two forms, rough (or granular), with ribosomes adhering to the outer surface, and smooth (with no ribosomes attached).;Catalysis of the hydrolysis of (1->3)-beta-D-glucosidic linkages in (1->3)-beta-D-glucans.;Catalysis of the successive hydrolysis of beta-D-glucose units from the non-reducing ends of (1->3)-beta-D-glucans, releasing alpha-glucose.;Catalysis of the hydrolysis of any O-glycosyl bond.;Interacting selectively and non-covalently with any polysaccharide, a polymer of many (typically more than 10) monosaccharide residues linked glycosidically.;Interacting selectively and non-covalently with any protein or protein complex (a complex of two or more proteins that may include other nonprotein molecules).;Any process that results in a change in state or activity of a cell or an organism (in terms of movement, secretion, enzyme production, gene expression, etc.) as a result of a cold stimulus, a temperature stimulus below the optimal temperature for that organism.;The salicylic acid mediated response to a pathogen which confers broad spectrum resistance.;A closed structure, found only in eukaryotic cells, that is completely surrounded by unit membrane and contains liquid material. Cells contain one or several vacuoles, that may have different functions from each other. Vacuoles have a diverse array of functions. They can act as a storage organelle for nutrients or waste products, as a degradative compartment, as a cost-effective way of increasing cell size, and as a homeostatic regulator controlling both turgor pressure and pH of the cytosol.
AT3G57270	0.871429	0.355262	1.01547	0.246255	1.33025	0.0822102	-1.67189	0.0248199	-6.20769	1.97482e-32	-5.8929	1.44425e-29	-0.454851	0.625818	-0.762065	0.291771	-1.72794	0.00398159	-1.51404	0.0787399	-1.25662	0.157555	-2.67755	0.000104552	7.22316	7.16533e-39	4.67984	8.59534e-19	4.24902	2.10559e-15	3.54548	3.44081e-11	1.66988	0.0449564	0.610692	0.96888	1.17532	0.373078	0.720276	1	-1.95867	0.00266886	-2.34742	0.000141314	BG1	beta-1,3-glucanase 1	50.3.2	Enzyme classification.EC_3 hydrolases.EC_3.2 glycosylase	Probable glucan endo-1,3-beta-glucosidase BG1 OS=Arabidopsis thaliana (sp|q9m2m0|bg1_arath : 606.0) & Enzyme classification.EC_3 hydrolases.EC_3.2 glycosylase(50.3.2 : 432.7) (original description: none)	BG1	beta-1,3-glucanase 1	beta-1,3-glucanase 1	anchored component of plasma membrane;carbohydrate metabolic process;cell wall;cellulase activity;defense response;extracellular region;glucan endo-1,3-beta-D-glucosidase activity;hydrolase activity, hydrolyzing O-glycosyl compounds;polysaccharide binding;vacuole	GO:0046658;GO:0005975;GO:0005618;GO:0008810;GO:0006952;GO:0005576;GO:0042973;GO:0004553;GO:0030247;GO:0005773	The component of the plasma membrane consisting of the gene products that are tethered to the membrane only by a covalently attached anchor, such as a lipid group, that is embedded in the membrane. Gene products with peptide sequences that are embedded in the membrane are excluded from this grouping.;The chemical reactions and pathways involving carbohydrates, any of a group of organic compounds based of the general formula Cx(H2O)y. Includes the formation of carbohydrate derivatives by the addition of a carbohydrate residue to another molecule.;The rigid or semi-rigid envelope lying outside the cell membrane of plant, fungal, most prokaryotic cells and some protozoan parasites, maintaining their shape and protecting them from osmotic lysis. In plants it is made of cellulose and, often, lignin; in fungi it is composed largely of polysaccharides; in bacteria it is composed of peptidoglycan; in protozoan parasites such as Giardia species, it's made of carbohydrates and proteins.;Catalysis of the endohydrolysis of (1->4)-beta-D-glucosidic linkages in cellulose, lichenin and cereal beta-D-glucans.;Reactions, triggered in response to the presence of a foreign body or the occurrence of an injury, which result in restriction of damage to the organism attacked or prevention/recovery from the infection caused by the attack.;The space external to the outermost structure of a cell. For cells without external protective or external encapsulating structures this refers to space outside of the plasma membrane. This term covers the host cell environment outside an intracellular parasite.;Catalysis of the hydrolysis of (1->3)-beta-D-glucosidic linkages in (1->3)-beta-D-glucans.;Catalysis of the hydrolysis of any O-glycosyl bond.;Interacting selectively and non-covalently with any polysaccharide, a polymer of many (typically more than 10) monosaccharide residues linked glycosidically.;A closed structure, found only in eukaryotic cells, that is completely surrounded by unit membrane and contains liquid material. Cells contain one or several vacuoles, that may have different functions from each other. Vacuoles have a diverse array of functions. They can act as a storage organelle for nutrients or waste products, as a degradative compartment, as a cost-effective way of increasing cell size, and as a homeostatic regulator controlling both turgor pressure and pH of the cytosol.
AT3G57280	0.121843	0.787522	0.267551	0.457502	0.142828	0.722333	-0.0204772	0.982512	-1.51244	1.28886e-13	-1.63717	7.52248e-16	-0.219517	0.533824	-0.461453	0.0807372	-0.720086	0.00190252	-0.477682	0.180416	-0.584064	0.0827623	-1.14944	1.69728e-05	1.77999	2.56225e-16	1.63767	4.59898e-16	1.3306	8.59567e-11	1.17873	8.07221e-09	0.51055	0.139625	0.252385	0.945596	0.387939	0.54662	0.0811924	1	-0.18184	0.657189	-0.458436	0.119857	NA	Transmembrane proteins 14C	5.8.2	Lipid metabolism.lipid transport.FAX fatty acid export protein	Lipid metabolism.lipid transport.FAX fatty acid export protein (original description: none)	AT3G57280		Transmembrane proteins 14C	chloroplast;chloroplast envelope;chloroplast inner membrane;fatty acid transmembrane transport;fatty acid transport;fatty acid transporter activity;integral component of membrane;lipid homeostasis;plant-type cell wall assembly;plastid;pollen wall assembly	GO:0009507;GO:0009941;GO:0009706;GO:1902001;GO:0015908;GO:0015245;GO:0016021;GO:0055088;GO:0071668;GO:0009536;GO:0010208	A chlorophyll-containing plastid with thylakoids organized into grana and frets, or stroma thylakoids, and embedded in a stroma.;The double lipid bilayer enclosing the chloroplast and separating its contents from the rest of the cytoplasm; includes the intermembrane space.;The inner, i.e. lumen-facing, lipid bilayer of the chloroplast envelope; also faces the chloroplast stroma.;The directed movement of fatty acid across a membrane.;The directed movement of fatty acids into, out of or within a cell, or between cells, by means of some agent such as a transporter or pore. Fatty acids are aliphatic monocarboxylic acids liberated from naturally occurring fats and oils by hydrolysis.;Enables the directed movement of fatty acids into, out of or within a cell, or between cells. Fatty acids are aliphatic monocarboxylic acids liberated from naturally occurring fats and oils by hydrolysis.;The component of a membrane consisting of the gene products and protein complexes having at least some part of their peptide sequence embedded in the hydrophobic region of the membrane.;Any process involved in the maintenance of an internal steady state of lipid within an organism or cell.;The aggregation, arrangement and bonding together of a set of components to form a cellulose- and pectin-containing cell wall.;Any member of a family of organelles found in the cytoplasm of plants and some protists, which are membrane-bounded and contain DNA. Plant plastids develop from a common type, the proplastid.;The formation of reticulate pollen wall pattern consisting of two layers, exine and intine.
AT3G57290	-0.144042	0.736675	0.146829	0.722127	0.0600388	0.896024	-0.0552421	0.943442	-0.053036	0.851586	-0.139826	0.572776	-0.408342	0.199033	-0.594797	0.0224167	-0.868195	0.000151228	0.0879306	0.857125	0.166722	0.699167	-0.453939	0.112398	0.199865	0.45618	0.288665	0.216064	0.0843698	0.782968	0.0643516	0.831832	-0.411235	0.257869	0.085038	1	0.350284	0.608552	0.0030211	1	0.0313339	0.95259	-0.0754747	0.876628	EIF3E	eukaryotic translation initiation factor 3E	17.3.1.6.5	Protein biosynthesis.translation initiation.pre-initiation complex (PIC).eIF3 mRNA-to-PIC binding complex.eIF3e component	Protein biosynthesis.translation initiation.pre-initiation complex (PIC).eIF3 mRNA-to-PIC binding complex.eIF3e component (original description: none)	EIF3E	eukaryotic translation initiation factor 3E	eukaryotic translation initiation factor 3E	COP9 signalosome;DNA-templated transcription, initiation;cytoplasm;cytosol;cytosolic proteasome complex;eukaryotic 43S preinitiation complex;eukaryotic 48S preinitiation complex;eukaryotic translation initiation factor 3 complex;flower development;formation of translation preinitiation complex;nucleus;photomorphogenesis;plasma membrane;protein binding;regulation of translational initiation;response to salt stress;translation;translation initiation factor activity;translation repressor activity	GO:0008180;GO:0006352;GO:0005737;GO:0005829;GO:0031597;GO:0016282;GO:0033290;GO:0005852;GO:0009908;GO:0001731;GO:0005634;GO:0009640;GO:0005886;GO:0005515;GO:0006446;GO:0009651;GO:0006412;GO:0003743;GO:0030371	A protein complex that catalyzes the deneddylation of proteins, including the cullin component of SCF ubiquitin E3 ligase; deneddylation increases the activity of cullin family ubiquitin ligases. The signalosome is involved in many regulatory process, including some which control development, in many species; also regulates photomorphogenesis in plants; in many species its subunits are highly similar to those of the proteasome.;Any process involved in the assembly of the RNA polymerase preinitiation complex (PIC) at the core promoter region of a DNA template, resulting in the subsequent synthesis of RNA from that promoter. The initiation phase includes PIC assembly and the formation of the first few bonds in the RNA chain, including abortive initiation, which occurs when the first few nucleotides are repeatedly synthesized and then released. The initiation phase ends just before and does not include promoter clearance, or release, which is the transition between the initiation and elongation phases of transcription.;All of the contents of a cell excluding the plasma membrane and nucleus, but including other subcellular structures.;The part of the cytoplasm that does not contain organelles but which does contain other particulate matter, such as protein complexes.;A proteasome complex found in the cytosol of a cell.;A protein complex composed of the 40S ribosomal subunit plus eIF1A, eIF3, and eIF2-GTP-bound methionyl-initiator methionine tRNA.;A protein complex composed of the small ribosomal subunit, eIF3, eIF1A, methionyl-initiatior methionine and a capped mRNA. The complex is initially positioned at the 5'-end of the capped mRNA.;A complex of several polypeptides that plays at least two important roles in protein synthesis: First, eIF3 binds to the 40S ribosome and facilitates loading of the Met-tRNA/eIF2.GTP ternary complex to form the 43S preinitiation complex. Subsequently, eIF3 apparently assists eIF4 in recruiting mRNAs to the 43S complex. The eIF3 complex contains five conserved core subunits, and may contain several additional proteins; the non-core subunits are thought to mediate association of the complex with specific sets of mRNAs.;The process whose specific outcome is the progression of the flower over time, from its formation to the mature structure. The flower is the reproductive structure in a plant, and its development begins with the transition of the vegetative or inflorescence meristem into a floral meristem.;The joining of the small ribosomal subunit, ternary complex, and mRNA.;A membrane-bounded organelle of eukaryotic cells in which chromosomes are housed and replicated. In most cells, the nucleus contains all of the cell's chromosomes except the organellar chromosomes, and is the site of RNA synthesis and processing. In some species, or in specialized cell types, RNA metabolism or DNA replication may be absent.;The control of plant growth, development, and differentiation by the duration and nature of light, independent of photosynthesis.;The membrane surrounding a cell that separates the cell from its external environment. It consists of a phospholipid bilayer and associated proteins.;Interacting selectively and non-covalently with any protein or protein complex (a complex of two or more proteins that may include other nonprotein molecules).;Any process that modulates the frequency, rate or extent of translational initiation.;Any process that results in a change in state or activity of a cell or an organism (in terms of movement, secretion, enzyme production, gene expression, etc.) as a result of a stimulus indicating an increase or decrease in the concentration of salt (particularly but not exclusively sodium and chloride ions) in the environment.;The cellular metabolic process in which a protein is formed, using the sequence of a mature mRNA molecule to specify the sequence of amino acids in a polypeptide chain. Translation is mediated by the ribosome, and begins with the formation of a ternary complex between aminoacylated initiator methionine tRNA, GTP, and initiation factor 2, which subsequently associates with the small subunit of the ribosome and an mRNA. Translation ends with the release of a polypeptide chain from the ribosome.;Functions in the initiation of ribosome-mediated translation of mRNA into a polypeptide.;Antagonizes ribosome-mediated translation of mRNA into a polypeptide.
AT3G57300	-0.0276629	0.966831	0.0788623	0.89549	-0.00162973	0.999548	-0.18959	0.776593	0.335001	0.249127	0.254509	0.388793	-0.838787	0.0192651	-0.818011	0.00983154	-0.887941	0.00230937	0.0224951	0.975909	0.0356911	0.957801	0.106303	0.817019	-0.256139	0.43837	-0.418066	0.142875	-0.540239	0.0531318	-0.160767	0.639146	-0.986955	0.0118958	-0.125673	1	-0.133253	0.957984	0.00728881	1	-0.205238	0.674773	0.0937422	0.875392	INO80	DNA helicase INO80-like protein	12.4.1.2.2	Chromatin organisation.chromatin remodeling complexes.ATPase core components.Swr1-like group.Ino80 chromatin remodeling factor	Chromatin organisation.chromatin remodeling complexes.ATPase core components.Swr1-like group.Ino80 chromatin remodeling factor (original description: none)	INO80	INO80 ortholog	DNA helicase INO80-like protein	ATP binding;DNA binding;DNA repair;covalent chromatin modification;helicase activity;histone binding;nucleus;positive regulation of DNA repair;positive regulation of double-strand break repair via homologous recombination;regulation of transcription, DNA-templated;somatic cell DNA recombination;transcription, DNA-templated;vegetative to reproductive phase transition of meristem	GO:0005524;GO:0003677;GO:0006281;GO:0016569;GO:0004386;GO:0042393;GO:0005634;GO:0045739;GO:1905168;GO:0006355;GO:0016444;GO:0006351;GO:0010228	Interacting selectively and non-covalently with ATP, adenosine 5'-triphosphate, a universally important coenzyme and enzyme regulator.;Any molecular function by which a gene product interacts selectively and non-covalently with DNA (deoxyribonucleic acid).;The process of restoring DNA after damage. Genomes are subject to damage by chemical and physical agents in the environment (e.g. UV and ionizing radiations, chemical mutagens, fungal and bacterial toxins, etc.) and by free radicals or alkylating agents endogenously generated in metabolism. DNA is also damaged because of errors during its replication. A variety of different DNA repair pathways have been reported that include direct reversal, base excision repair, nucleotide excision repair, photoreactivation, bypass, double-strand break repair pathway, and mismatch repair pathway.;The alteration of DNA or protein in chromatin by the covalent addition or removal of chemical groups.;Catalysis of the reaction: NTP + H2O = NDP + phosphate, to drive the unwinding of a DNA or RNA helix.;Interacting selectively and non-covalently with a histone, any of a group of water-soluble proteins found in association with the DNA of plant and animal chromosomes. They are involved in the condensation and coiling of chromosomes during cell division and have also been implicated in nonspecific suppression of gene activity.;A membrane-bounded organelle of eukaryotic cells in which chromosomes are housed and replicated. In most cells, the nucleus contains all of the cell's chromosomes except the organellar chromosomes, and is the site of RNA synthesis and processing. In some species, or in specialized cell types, RNA metabolism or DNA replication may be absent.;Any process that activates or increases the frequency, rate or extent of DNA repair.;Any process that activates or increases the frequency, rate or extent of double-strand break repair via homologous recombination.;Any process that modulates the frequency, rate or extent of cellular DNA-templated transcription.;Recombination occurring within or between DNA molecules in somatic cells.;The cellular synthesis of RNA on a template of DNA.;The process involved in transforming a meristem that produces vegetative structures, such as leaves, into a meristem that produces reproductive structures, such as a flower or an inflorescence.
AT3G57310	-1.14848	1	-1.17026	1	0	1	-0.442933	1	-1.13826	1	0	1	-0.335683	1	1.40067	1	1.91855	1	0	1	-1.43016	1	0	1	0	1	0.673546	1	1.68721	1	0	1	1.07785	1	1.90199	1	-1.75299	1	0	1	0	1	0	1	NA	Bifunctional inhibitor/lipid-transfer protein/seed storage 2S albumin superfamily protein	35.2	not assigned.not annotated	no hits & (original description: none)	AT3G57310		Bifunctional inhibitor/lipid-transfer protein/seed storage 2S albumin superfamily protein	lipid binding;lipid transport	GO:0008289;GO:0006869	Interacting selectively and non-covalently with a lipid.;The directed movement of lipids into, out of or within a cell, or between cells, by means of some agent such as a transporter or pore. Lipids are compounds soluble in an organic solvent but not, or sparingly, in an aqueous solvent.
AT3G57320	-0.0826162	0.937168	0.0459937	0.963637	0.27531	0.735452	-0.0532789	0.972838	1.57039	4.32455e-05	1.79971	2.36494e-06	-0.841785	0.13482	-0.886897	0.0675266	0.54424	0.283056	-0.136785	0.875032	0.0480528	0.961005	0.614113	0.262787	-1.5244	0.000440076	-1.49506	8.47553e-05	-1.63792	2.06671e-05	-1.04064	0.0123891	-1.01028	0.0966283	-0.305277	1	-0.0753275	0.986728	-0.940404	1	-0.0675312	0.940564	0.75907	0.15171	NA	threonine-tRNA ligase 2	35.2	not assigned.not annotated	no hits & (original description: none)	AT3G57320		threonine-tRNA ligase 2	biological_process;cellular_component;molecular_function	GO:0008150;GO:0005575;GO:0003674	Any process specifically pertinent to the functioning of integrated living units: cells, tissues, organs, and organisms. A process is a collection of molecular events with a defined beginning and end.;The part of a cell or its extracellular environment in which a gene product is located. A gene product may be located in one or more parts of a cell and its location may be as specific as a particular macromolecular complex, that is, a stable, persistent association of macromolecules that function together.;Elemental activities, such as catalysis or binding, describing the actions of a gene product at the molecular level. A given gene product may exhibit one or more molecular functions.
AT3G57330	0.62917	0.0619036	0.75679	0.0151038	0.46148	0.165625	-0.600636	0.0978857	-1.52353	3.20535e-11	-1.81884	1.12176e-15	-0.147798	0.721226	-0.0651791	0.868095	-0.291051	0.321566	-0.322652	0.466845	-0.442602	0.275511	-1.08806	0.000313235	2.28032	3.11764e-21	1.05052	4.01107e-06	0.673042	0.00551908	0.999498	1.33459e-05	0.988465	0.00475939	0.813612	0.0303738	0.611043	0.153176	0.191458	1	-0.85049	0.00285869	-0.819344	0.00403623	ACA11	autoinhibited Ca2+-ATPase 11	24.1.2.2.2	Solute transport.primary active transport.P-type ATPase superfamily.P2 family.ACA P2B-type calcium cation-transporting ATPase	Solute transport.primary active transport.P-type ATPase superfamily.P2 family.ACA P2B-type calcium cation-transporting ATPase (original description: none)	ACA11	autoinhibited Ca2 -ATPase 11	autoinhibited Ca2 -ATPase 11	ATP binding;Golgi apparatus;anion homeostasis;calcium ion transmembrane transport;calcium-transporting ATPase activity;calmodulin binding;chloroplast;defense response to bacterium;integral component of plasma membrane;metal ion binding;negative regulation of programmed cell death;plant-type vacuole membrane;plasma membrane;vacuolar membrane;vacuole	GO:0005524;GO:0005794;GO:0055081;GO:0070588;GO:0005388;GO:0005516;GO:0009507;GO:0042742;GO:0005887;GO:0046872;GO:0043069;GO:0009705;GO:0005886;GO:0005774;GO:0005773	Interacting selectively and non-covalently with ATP, adenosine 5'-triphosphate, a universally important coenzyme and enzyme regulator.;A compound membranous cytoplasmic organelle of eukaryotic cells, consisting of flattened, ribosome-free vesicles arranged in a more or less regular stack. The Golgi apparatus differs from the endoplasmic reticulum in often having slightly thicker membranes, appearing in sections as a characteristic shallow semicircle so that the convex side (cis or entry face) abuts the endoplasmic reticulum, secretory vesicles emerging from the concave side (trans or exit face). In vertebrate cells there is usually one such organelle, while in invertebrates and plants, where they are known usually as dictyosomes, there may be several scattered in the cytoplasm. The Golgi apparatus processes proteins produced on the ribosomes of the rough endoplasmic reticulum; such processing includes modification of the core oligosaccharides of glycoproteins, and the sorting and packaging of proteins for transport to a variety of cellular locations. Three different regions of the Golgi are now recognized both in terms of structure and function: cis, in the vicinity of the cis face, trans, in the vicinity of the trans face, and medial, lying between the cis and trans regions.;Any process involved in the maintenance of an internal steady state of anions within an organism or cell.;A process in which a calcium ion is transported from one side of a membrane to the other by means of some agent such as a transporter or pore.;Catalysis of the transfer of a solute or solutes from one side of a membrane to the other according to the reaction: ATP + H2O + Ca2+(cis) = ADP + phosphate + Ca2+(trans).;Interacting selectively and non-covalently with calmodulin, a calcium-binding protein with many roles, both in the calcium-bound and calcium-free states.;A chlorophyll-containing plastid with thylakoids organized into grana and frets, or stroma thylakoids, and embedded in a stroma.;Reactions triggered in response to the presence of a bacterium that act to protect the cell or organism.;The component of the plasma membrane consisting of the gene products and protein complexes having at least some part of their peptide sequence embedded in the hydrophobic region of the membrane.;Interacting selectively and non-covalently with any metal ion.;Any process that stops, prevents, or reduces the frequency, rate or extent of programmed cell death, cell death resulting from activation of endogenous cellular processes.;The lipid bilayer surrounding a vacuole that retains the same shape regardless of cell cycle phase. The membrane separates its contents from the cytoplasm of the cell. An example of this component is found in Arabidopsis thaliana.;The membrane surrounding a cell that separates the cell from its external environment. It consists of a phospholipid bilayer and associated proteins.;The lipid bilayer surrounding the vacuole and separating its contents from the cytoplasm of the cell.;A closed structure, found only in eukaryotic cells, that is completely surrounded by unit membrane and contains liquid material. Cells contain one or several vacuoles, that may have different functions from each other. Vacuoles have a diverse array of functions. They can act as a storage organelle for nutrients or waste products, as a degradative compartment, as a cost-effective way of increasing cell size, and as a homeostatic regulator controlling both turgor pressure and pH of the cytosol.
AT3G57340	0.306281	0.524127	0.113995	0.838817	0.567759	0.127672	-0.301188	0.635749	-0.9284	0.000580305	-0.474637	0.102858	-0.13974	0.779804	-0.182389	0.656043	0.122166	0.761024	-0.202822	0.732222	-0.320628	0.543954	-0.301904	0.486476	1.0424	0.000324015	0.434927	0.136566	0.598665	0.0333421	0.441776	0.142145	0.486569	0.313174	0.423487	0.826673	0.34833	0.784862	0.0624991	1	-0.329735	0.480961	-0.0328606	0.96309	NA	DnaJ heat shock amino-terminal domain protein (DUF1977)	35.1	not assigned.annotated	Chaperone protein dnaJ 49 OS=Arabidopsis thaliana (sp|q9fh28|dnj49_arath : 195.0)	AT3G57340		DnaJ heat shock amino-terminal domain protein (DUF1977)	nucleus;plasma membrane;protein folding	GO:0005634;GO:0005886;GO:0006457	A membrane-bounded organelle of eukaryotic cells in which chromosomes are housed and replicated. In most cells, the nucleus contains all of the cell's chromosomes except the organellar chromosomes, and is the site of RNA synthesis and processing. In some species, or in specialized cell types, RNA metabolism or DNA replication may be absent.;The membrane surrounding a cell that separates the cell from its external environment. It consists of a phospholipid bilayer and associated proteins.;The process of assisting in the covalent and noncovalent assembly of single chain polypeptides or multisubunit complexes into the correct tertiary structure.
AT3G57350	-0.118831	0.945695	-0.601875	0.644402	-0.365685	0.792397	-0.809393	0.579122	-0.431452	0.60583	-0.195262	0.824347	0.0754667	0.955383	0.0569945	0.963147	0.554923	0.533648	1.04754	0.323182	1.63707	0.0945332	1.5647	0.0645175	-0.170423	0.870341	-0.860984	0.248251	0.26512	0.783987	-0.46789	0.575018	-0.990748	0.372487	-0.0186755	1	0.589324	0.891096	0.0190346	1	-0.166333	0.916768	-0.663151	0.582813	NA	Nucleoporin interacting component (Nup93/Nic96-like) family protein	23.5.1.1.3.1	Protein translocation.nucleus.nucleocytoplasmic transport.nuclear pore complex (NPC).linker subcomplex.NUP93 scaffold nucleoporin	Protein translocation.nucleus.nucleocytoplasmic transport.nuclear pore complex (NPC).linker subcomplex.NUP93 scaffold nucleoporin (original description: none)	AT3G57350		Nucleoporin interacting component (Nup93/Nic96-like) family protein	nuclear envelope;nucleus;protein binding	GO:0005635;GO:0005634;GO:0005515	The double lipid bilayer enclosing the nucleus and separating its contents from the rest of the cytoplasm; includes the intermembrane space, a gap of width 20-40 nm (also called the perinuclear space).;A membrane-bounded organelle of eukaryotic cells in which chromosomes are housed and replicated. In most cells, the nucleus contains all of the cell's chromosomes except the organellar chromosomes, and is the site of RNA synthesis and processing. In some species, or in specialized cell types, RNA metabolism or DNA replication may be absent.;Interacting selectively and non-covalently with any protein or protein complex (a complex of two or more proteins that may include other nonprotein molecules).
AT3G57360	1.66743	0.129215	1.28777	0.255581	1.83112	0.0617748	-1.35449	0.568898	-3.94895	0.000101819	-3.4056	0.000958999	-0.86705	0.551825	-0.822954	0.515728	-0.332857	0.805675	-0.651696	0.824163	-1.63287	0.470423	-1.55337	0.408651	5.23672	3.35611e-07	2.21479	0.00880639	2.29118	0.00614426	6.11626	4.58306e-07	2.06275	0.336724	2.27811	0.351066	1.25284	0.721919	0.842242	1	-1.65778	0.327584	2.71066	0.181519	NA	tRNA-splicing endonuclease subunit	35.2	not assigned.not annotated	no hits & (original description: none)	AT3G57360		tRNA-splicing endonuclease subunit	nucleus	GO:0005634	A membrane-bounded organelle of eukaryotic cells in which chromosomes are housed and replicated. In most cells, the nucleus contains all of the cell's chromosomes except the organellar chromosomes, and is the site of RNA synthesis and processing. In some species, or in specialized cell types, RNA metabolism or DNA replication may be absent.
AT3G57380	0.792117	0.655914	0.0939288	0.964898	-0.243284	0.902094	1.6416	0.514114	-2.02091	0.0541386	-2.35813	0.0203105	-1.3976	0.490606	-0.617829	0.772137	-2.40749	0.0970312	-2.81753	0.236825	-1.85138	0.492845	-2.73567	0.174629	2.11484	0.058595	2.96433	0.0118149	1.67741	0.111789	2.07203	0.037781	1.03991	0.761523	-0.380024	1	-0.193638	0.99052	0.711737	1	-0.343507	0.88714	-0.286099	0.91008	NA	Glycosyltransferase family 61 protein	35.2	not assigned.not annotated	no hits & (original description: none)	AT3G57380		Glycosyltransferase family 61 protein	extracellular region;integral component of membrane;transferase activity, transferring glycosyl groups	GO:0005576;GO:0016021;GO:0016757	The space external to the outermost structure of a cell. For cells without external protective or external encapsulating structures this refers to space outside of the plasma membrane. This term covers the host cell environment outside an intracellular parasite.;The component of a membrane consisting of the gene products and protein complexes having at least some part of their peptide sequence embedded in the hydrophobic region of the membrane.;Catalysis of the transfer of a glycosyl group from one compound (donor) to another (acceptor).
AT3G57390	-0.811761	0.137936	-0.243354	0.733161	-0.625887	0.24488	-0.755903	0.206377	-0.639932	0.102477	-1.02246	0.00506403	-1.24618	0.0128471	-1.18071	0.00810125	-1.28893	0.00169715	-0.284392	0.709426	-0.58847	0.349498	-0.583628	0.267392	0.396578	0.390507	0.452436	0.257548	-0.125454	0.809996	0.355774	0.40579	-0.537412	0.438389	0.424371	0.938154	0.0548308	0.991189	0.167885	1	-0.765386	0.130371	-0.666691	0.20272	AGL18	AGAMOUS-like 18	15.7.14	RNA biosynthesis.transcriptional activation.MADS box transcription factor	RNA biosynthesis.transcriptional activation.MADS box transcription factor (original description: none)	AGL18	AGAMOUS-like 18	AGAMOUS-like 18	DNA binding;flower development;negative regulation of flower development;negative regulation of short-day photoperiodism, flowering;nucleus;pollen development;protein dimerization activity;regulation of transcription, DNA-templated;transcription factor activity, sequence-specific DNA binding;transcription, DNA-templated	GO:0003677;GO:0009908;GO:0009910;GO:0048577;GO:0005634;GO:0009555;GO:0046983;GO:0006355;GO:0003700;GO:0006351	Any molecular function by which a gene product interacts selectively and non-covalently with DNA (deoxyribonucleic acid).;The process whose specific outcome is the progression of the flower over time, from its formation to the mature structure. The flower is the reproductive structure in a plant, and its development begins with the transition of the vegetative or inflorescence meristem into a floral meristem.;Any process that stops, prevents, or reduces the frequency, rate or extent of flower development.;Any process that stops, prevents or reduces short-day photoperiodism, where the response associated with the photoperiodism is flowering. Flowering is defined by the switch from the vegetative to the reproductive phase.;A membrane-bounded organelle of eukaryotic cells in which chromosomes are housed and replicated. In most cells, the nucleus contains all of the cell's chromosomes except the organellar chromosomes, and is the site of RNA synthesis and processing. In some species, or in specialized cell types, RNA metabolism or DNA replication may be absent.;The process whose specific outcome is the progression of the pollen grain over time, from its formation to the mature structure. The process begins with the meiosis of the microsporocyte to form four haploid microspores. The nucleus of each microspore then divides by mitosis to form a two-celled organism, the pollen grain, that contains a tube cell as well as a smaller generative cell. The pollen grain is surrounded by an elaborate cell wall. In some species, the generative cell immediately divides again to give a pair of sperm cells. In most flowering plants, however this division takes place later, in the tube that develops when a pollen grain germinates.;The formation of a protein dimer, a macromolecular structure consists of two noncovalently associated identical or nonidentical subunits.;Any process that modulates the frequency, rate or extent of cellular DNA-templated transcription.;Interacting selectively and non-covalently with a specific DNA sequence in order to modulate transcription. The transcription factor may or may not also interact selectively with a protein or macromolecular complex.;The cellular synthesis of RNA on a template of DNA.
AT3G57400	-0.219975	0.70771	-0.30644	0.553054	-0.423402	0.348307	0.109416	0.903535	1.19834	8.97782e-06	1.08137	6.31581e-05	-0.400379	0.34011	-0.53276	0.121331	-0.324193	0.352114	-0.156458	0.794073	-0.263847	0.619612	-0.200291	0.659013	-1.50478	3.38654e-07	-1.17539	1.45983e-05	-1.16173	2.29321e-05	-1.0715	9.51617e-05	-0.394052	0.421678	-0.150132	1	-0.12514	0.965137	-0.270151	1	0.0366033	0.957502	0.00987229	0.989026	NA	transmembrane protein	35.2	not assigned.not annotated	no hits & (original description: none)	AT3G57400		transmembrane protein	integral component of membrane;molecular_function;nucleus	GO:0016021;GO:0003674;GO:0005634	The component of a membrane consisting of the gene products and protein complexes having at least some part of their peptide sequence embedded in the hydrophobic region of the membrane.;Elemental activities, such as catalysis or binding, describing the actions of a gene product at the molecular level. A given gene product may exhibit one or more molecular functions.;A membrane-bounded organelle of eukaryotic cells in which chromosomes are housed and replicated. In most cells, the nucleus contains all of the cell's chromosomes except the organellar chromosomes, and is the site of RNA synthesis and processing. In some species, or in specialized cell types, RNA metabolism or DNA replication may be absent.
AT3G57410	0.281296	0.506848	0.262596	0.52021	-0.251303	0.516214	0.217656	0.699128	0.0792595	0.793945	-0.434639	0.072902	0.270199	0.458905	0.402715	0.168019	-0.294113	0.299771	0.613617	0.0848282	0.473212	0.202224	-0.0500099	0.910764	0.183336	0.538193	0.119696	0.701967	-0.00214308	0.996082	0.0366391	0.916657	-0.105921	0.839709	0.237497	0.97744	-0.0354247	0.991221	0.138182	1	0.0771164	0.885653	-0.398	0.237828	VLN3	villin 3	20.2.2.5	Cytoskeleton.microfilament network.actin polymerisation.villin actin-crosslinking factor	Cytoskeleton.microfilament network.actin polymerisation.villin actin-crosslinking factor (original description: none)	VLN3	villin 3	villin 3	actin binding;actin filament;actin filament binding;actin filament bundle assembly;actin filament capping;actin filament severing;cytoplasm;cytoskeleton organization	GO:0003779;GO:0005884;GO:0051015;GO:0051017;GO:0051693;GO:0051014;GO:0005737;GO:0007010	Interacting selectively and non-covalently with monomeric or multimeric forms of actin, including actin filaments.;A filamentous structure formed of a two-stranded helical polymer of the protein actin and associated proteins. Actin filaments are a major component of the contractile apparatus of skeletal muscle and the microfilaments of the cytoskeleton of eukaryotic cells. The filaments, comprising polymerized globular actin molecules, appear as flexible structures with a diameter of 5-9 nm. They are organized into a variety of linear bundles, two-dimensional networks, and three dimensional gels. In the cytoskeleton they are most highly concentrated in the cortex of the cell just beneath the plasma membrane.;Interacting selectively and non-covalently with an actin filament, also known as F-actin, a helical filamentous polymer of globular G-actin subunits.;The assembly of actin filament bundles; actin filaments are on the same axis but may be oriented with the same or opposite polarities and may be packed with different levels of tightness.;The binding of a protein or protein complex to the end of an actin filament, thus preventing the addition, exchange or removal of further actin subunits.;The process in which an actin filament is broken down into smaller filaments.;All of the contents of a cell excluding the plasma membrane and nucleus, but including other subcellular structures.;A process that is carried out at the cellular level which results in the assembly, arrangement of constituent parts, or disassembly of cytoskeletal structures.
AT3G57420	0.452501	0.497004	0.59603	0.317832	0.273309	0.685925	0.184103	0.879097	-0.471194	0.275692	-0.793915	0.0447945	0.0429454	0.956482	-0.0813177	0.904327	-0.249252	0.638457	-0.395161	0.609146	-0.28596	0.727466	-0.58271	0.310768	1.06722	0.0107242	0.798826	0.0453544	0.387258	0.409018	0.632921	0.124981	0.447277	0.560807	0.0091707	1	0.242634	0.940535	0.113818	1	-0.0839364	0.927124	-0.160994	0.854891	NA	transmembrane protein, putative (DUF288)	21.1.1.1.2.4	Cell wall.cellulose.synthesis.cellulose synthase complex (CSC).CSC-interacting proteins.STELLO-type CSC-interactive protein	Cell wall.cellulose.synthesis.cellulose synthase complex (CSC).CSC-interacting proteins.STELLO-type CSC-interactive protein (original description: none)	AT3G57420		transmembrane protein, putative (DUF288)	Golgi apparatus;biological_process;cell wall;identical protein binding;integral component of membrane;nucleus;plant-type cell wall cellulose biosynthetic process;protein binding;regulation of plant-type cell wall cellulose biosynthetic process;transferase activity, transferring glycosyl groups	GO:0005794;GO:0008150;GO:0005618;GO:0042802;GO:0016021;GO:0005634;GO:0052324;GO:0005515;GO:2001009;GO:0016757	A compound membranous cytoplasmic organelle of eukaryotic cells, consisting of flattened, ribosome-free vesicles arranged in a more or less regular stack. The Golgi apparatus differs from the endoplasmic reticulum in often having slightly thicker membranes, appearing in sections as a characteristic shallow semicircle so that the convex side (cis or entry face) abuts the endoplasmic reticulum, secretory vesicles emerging from the concave side (trans or exit face). In vertebrate cells there is usually one such organelle, while in invertebrates and plants, where they are known usually as dictyosomes, there may be several scattered in the cytoplasm. The Golgi apparatus processes proteins produced on the ribosomes of the rough endoplasmic reticulum; such processing includes modification of the core oligosaccharides of glycoproteins, and the sorting and packaging of proteins for transport to a variety of cellular locations. Three different regions of the Golgi are now recognized both in terms of structure and function: cis, in the vicinity of the cis face, trans, in the vicinity of the trans face, and medial, lying between the cis and trans regions.;Any process specifically pertinent to the functioning of integrated living units: cells, tissues, organs, and organisms. A process is a collection of molecular events with a defined beginning and end.;The rigid or semi-rigid envelope lying outside the cell membrane of plant, fungal, most prokaryotic cells and some protozoan parasites, maintaining their shape and protecting them from osmotic lysis. In plants it is made of cellulose and, often, lignin; in fungi it is composed largely of polysaccharides; in bacteria it is composed of peptidoglycan; in protozoan parasites such as Giardia species, it's made of carbohydrates and proteins.;Interacting selectively and non-covalently with an identical protein or proteins.;The component of a membrane consisting of the gene products and protein complexes having at least some part of their peptide sequence embedded in the hydrophobic region of the membrane.;A membrane-bounded organelle of eukaryotic cells in which chromosomes are housed and replicated. In most cells, the nucleus contains all of the cell's chromosomes except the organellar chromosomes, and is the site of RNA synthesis and processing. In some species, or in specialized cell types, RNA metabolism or DNA replication may be absent.;The chemical reactions and pathways resulting in the formation of cellulose, a linear beta1-4 glucan of molecular mass 50-400 kDa with the pyranose units in the -4C1 conformation, as part of the organization and biogenesis of the cell wall.;Interacting selectively and non-covalently with any protein or protein complex (a complex of two or more proteins that may include other nonprotein molecules).;Any process that modulates the frequency, rate or extent of plant-type cell wall cellulose biosynthetic process.;Catalysis of the transfer of a glycosyl group from one compound (donor) to another (acceptor).
AT3G57430	0.58281	0.515919	0.857898	0.27639	0.516687	0.531122	0.608824	0.621696	-0.120828	0.863579	-0.462039	0.433024	-0.77389	0.340711	-0.20704	0.816446	-0.226993	0.776785	-0.222771	0.862708	-0.355687	0.75594	-0.354808	0.700298	0.978726	0.0962128	1.00474	0.0722868	0.699359	0.265181	0.421503	0.502277	0.199956	0.883475	0.751075	0.853235	0.0513081	0.993848	0.0721412	1	0.578531	0.546217	-0.0405361	0.976503	OTP84	Tetratricopeptide repeat (TPR)-like superfamily protein	16.10.3.4.11	RNA processing.organelle machineries.RNA editing.plastidial RNA editing.OTP84 RNA editing factor	RNA processing.organelle machineries.RNA editing.plastidial RNA editing.OTP84 RNA editing factor (original description: none)	OTP84	ORGANELLE TRANSCRIPT PROCESSING 84	Tetratricopeptide repeat (TPR)-like superfamily protein	chloroplast;chloroplast RNA processing;mRNA processing;zinc ion binding	GO:0009507;GO:0031425;GO:0006397;GO:0008270	A chlorophyll-containing plastid with thylakoids organized into grana and frets, or stroma thylakoids, and embedded in a stroma.;The conversion of a primary RNA molecule transcribed from a chloroplast genome into one or more mature RNA molecules.;Any process involved in the conversion of a primary mRNA transcript into one or more mature mRNA(s) prior to translation into polypeptide.;Interacting selectively and non-covalently with zinc (Zn) ions.
AT3G57440	-0.551986	0.403765	-0.448548	0.501035	-1.23668	0.010621	-0.465392	0.572761	-0.733363	0.0694454	-1.52149	4.02988e-05	0.240453	0.717935	-0.485016	0.332928	-0.240776	0.645047	-0.626098	0.342479	-0.66943	0.300206	-0.926972	0.0729102	0.284815	0.562576	0.37141	0.422743	0.257902	0.617022	1.05498	0.00729565	0.890984	0.136004	0.0244331	1	0.70657	0.514308	0.204788	1	-0.475461	0.452624	-0.466513	0.461847	NA	hypothetical protein	35.2	not assigned.not annotated	no hits & (original description: none)	NA	NA	NA	NA	NA	NA
AT3G57450	-0.550878	0.405599	-0.449628	0.500302	-1.23455	0.0108908	-0.461315	0.577078	-0.733702	0.0695893	-1.51862	4.25225e-05	0.25213	0.704187	-0.478012	0.341877	-0.239641	0.647371	-0.629243	0.339912	-0.667286	0.30247	-0.929091	0.0725722	0.284074	0.564242	0.373637	0.420027	0.275746	0.587652	1.05012	0.00766681	0.898278	0.132911	0.0169049	1	0.709004	0.512836	0.208828	1	-0.457956	0.476817	-0.468507	0.460334	NA	hypothetical protein	35.2	not assigned.not annotated	no hits & (original description: none)	AT3G57450		hypothetical protein	biological_process;molecular_function	GO:0008150;GO:0003674	Any process specifically pertinent to the functioning of integrated living units: cells, tissues, organs, and organisms. A process is a collection of molecular events with a defined beginning and end.;Elemental activities, such as catalysis or binding, describing the actions of a gene product at the molecular level. A given gene product may exhibit one or more molecular functions.
AT3G57460	-0.361176	0.796219	-0.581992	0.625913	-0.242554	0.859386	-1.79141	0.235527	-4.74651	1.0581e-08	-4.40707	1.18885e-07	-1.8828	0.0630571	-1.50328	0.105274	-1.53363	0.0752225	-3.06544	0.0917281	-2.91134	0.110453	-4.02262	0.00662027	4.16452	2.23117e-06	2.73428	4.44899e-05	2.57149	0.000128229	3.70426	2.56908e-07	2.78291	0.134021	1.60027	0.387823	1.37485	0.455729	0.293928	1	-2.17502	0.0642425	-0.702814	0.702009	NA	catalytic/ metal ion binding / metalloendopeptidase/ zinc ion binding protein	19.5.5.4.2	Protein degradation.peptidase families.metallopeptidase activities.M16 families.Nardilysin-like peptidase	Protein degradation.peptidase families.metallopeptidase activities.M16 families.Nardilysin-like peptidase (original description: none)	AT3G57460		catalytic/ metal ion binding / metalloendopeptidase/ zinc ion binding protein	catalytic activity;cellular_component;metal ion binding	GO:0003824;GO:0005575;GO:0046872	Catalysis of a biochemical reaction at physiological temperatures. In biologically catalyzed reactions, the reactants are known as substrates, and the catalysts are naturally occurring macromolecular substances known as enzymes. Enzymes possess specific binding sites for substrates, and are usually composed wholly or largely of protein, but RNA that has catalytic activity (ribozyme) is often also regarded as enzymatic.;The part of a cell or its extracellular environment in which a gene product is located. A gene product may be located in one or more parts of a cell and its location may be as specific as a particular macromolecular complex, that is, a stable, persistent association of macromolecules that function together.;Interacting selectively and non-covalently with any metal ion.
AT3G57465	2.23924	1	0.245627	1	0.0820908	0.97965	-1.45683	0.697109	-2.7056	0.0915532	-2.86914	0.0675421	0.661368	1	2.71804	0.141195	0.458599	0.808529	-0.665725	0.875518	0	1	-2.33105	0.354481	2.95123	0.0793623	-0.744841	0.693573	2.22504	0.168083	4.39164	0.00709588	4.41145	0.0784446	3.08436	1	2.21722	1	1.6218	1	-0.480557	1	1.52251	0.647621	NA	zinc-metallopeptidase, peroxisomal protein	35.2	not assigned.not annotated	no hits & (original description: none)	NA	NA	NA	NA	NA	NA
AT3G57470	0.319263	0.763825	-0.123996	0.915456	0.278035	0.77944	-0.911308	0.304982	-0.663848	0.241346	-0.261817	0.674289	-0.311589	0.725226	-0.42716	0.553111	-0.497886	0.441512	0.889189	0.274058	0.696405	0.416547	0.574391	0.431998	0.539852	0.399153	-0.69072	0.216299	0.377559	0.562564	0.470398	0.455701	-0.880773	0.287248	0.320004	1	0.242791	0.959843	0.191504	1	-0.286289	0.790469	0.208581	0.860476	NA	Insulinase (Peptidase family M16) family protein	19.5.5.4.2	Protein degradation.peptidase families.metallopeptidase activities.M16 families.Nardilysin-like peptidase	Protein degradation.peptidase families.metallopeptidase activities.M16 families.Nardilysin-like peptidase (original description: none)	AT3G57470		Insulinase (Peptidase family M16) family protein	catalytic activity;metal ion binding;metalloendopeptidase activity;nucleus;proteolysis	GO:0003824;GO:0046872;GO:0004222;GO:0005634;GO:0006508	Catalysis of a biochemical reaction at physiological temperatures. In biologically catalyzed reactions, the reactants are known as substrates, and the catalysts are naturally occurring macromolecular substances known as enzymes. Enzymes possess specific binding sites for substrates, and are usually composed wholly or largely of protein, but RNA that has catalytic activity (ribozyme) is often also regarded as enzymatic.;Interacting selectively and non-covalently with any metal ion.;Catalysis of the hydrolysis of internal, alpha-peptide bonds in a polypeptide chain by a mechanism in which water acts as a nucleophile, one or two metal ions hold the water molecule in place, and charged amino acid side chains are ligands for the metal ions.;A membrane-bounded organelle of eukaryotic cells in which chromosomes are housed and replicated. In most cells, the nucleus contains all of the cell's chromosomes except the organellar chromosomes, and is the site of RNA synthesis and processing. In some species, or in specialized cell types, RNA metabolism or DNA replication may be absent.;The hydrolysis of proteins into smaller polypeptides and/or amino acids by cleavage of their peptide bonds.
AT3G57480	0.243278	0.736878	0.157646	0.834866	0.694452	0.177684	-0.402763	0.679868	-2.00932	1.05209e-07	-1.47252	0.000150669	0.103364	0.889647	0.0636956	0.923746	0.252676	0.625014	0.908422	0.132453	0.716538	0.249199	0.628253	0.242183	2.16697	7.72207e-08	1.52093	2.2186e-05	1.14425	0.00188305	1.0788	0.00457793	-0.0202442	0.987715	0.784813	0.5438	0.632598	0.610128	0.355333	1	-0.865076	0.119608	-0.393717	0.593724	NA	zinc finger (C2H2 type, AN1-like) family protein	15.7.15	RNA biosynthesis.transcriptional activation.C2H2 zinc finger transcription factor	RNA biosynthesis.transcriptional activation.C2H2 zinc finger transcription factor (original description: none)	AT3G57480		zinc finger (C2H2 type, AN1-like) family protein	biological_process;nucleic acid binding;nucleus;zinc ion binding	GO:0008150;GO:0003676;GO:0005634;GO:0008270	Any process specifically pertinent to the functioning of integrated living units: cells, tissues, organs, and organisms. A process is a collection of molecular events with a defined beginning and end.;Interacting selectively and non-covalently with any nucleic acid.;A membrane-bounded organelle of eukaryotic cells in which chromosomes are housed and replicated. In most cells, the nucleus contains all of the cell's chromosomes except the organellar chromosomes, and is the site of RNA synthesis and processing. In some species, or in specialized cell types, RNA metabolism or DNA replication may be absent.;Interacting selectively and non-covalently with zinc (Zn) ions.
AT3G57490	-0.0759713	0.918183	-0.0505668	0.944021	0.463353	0.32552	-0.460676	0.484283	-1.49234	1.44197e-06	-0.978421	0.00238554	0.0687428	0.911079	0.0255848	0.964597	0.0670123	0.889152	-0.0169989	0.986437	0.0689039	0.92853	-0.0291763	0.963703	1.44177	1.82264e-05	1.05707	0.000479539	0.923563	0.00313834	0.506759	0.144654	0.478525	0.388162	0.392784	0.912666	0.521844	0.60501	0.382337	1	-0.568777	0.241043	-0.471662	0.3606	NA	Ribosomal protein S5 family protein	17.1.2.1.2	Protein biosynthesis.cytosolic ribosome.small subunit (SSU).SSU proteome.RPS2 component	Protein biosynthesis.cytosolic ribosome.small subunit (SSU).SSU proteome.RPS2 component (original description: none)	AT3G57490		Ribosomal protein S5 family protein	RNA binding;cytosolic small ribosomal subunit;intracellular;membrane;plasmodesma;ribosome;structural constituent of ribosome;translation	GO:0003723;GO:0022627;GO:0005622;GO:0016020;GO:0009506;GO:0005840;GO:0003735;GO:0006412	Interacting selectively and non-covalently with an RNA molecule or a portion thereof.;The small subunit of a ribosome located in the cytosol.;The living contents of a cell; the matter contained within (but not including) the plasma membrane, usually taken to exclude large vacuoles and masses of secretory or ingested material. In eukaryotes it includes the nucleus and cytoplasm.;A lipid bilayer along with all the proteins and protein complexes embedded in it an attached to it.;A fine cytoplasmic channel, found in all higher plants, that connects the cytoplasm of one cell to that of an adjacent cell.;An intracellular organelle, about 200 A in diameter, consisting of RNA and protein. It is the site of protein biosynthesis resulting from translation of messenger RNA (mRNA). It consists of two subunits, one large and one small, each containing only protein and RNA. Both the ribosome and its subunits are characterized by their sedimentation coefficients, expressed in Svedberg units (symbol: S). Hence, the prokaryotic ribosome (70S) comprises a large (50S) subunit and a small (30S) subunit, while the eukaryotic ribosome (80S) comprises a large (60S) subunit and a small (40S) subunit. Two sites on the ribosomal large subunit are involved in translation, namely the aminoacyl site (A site) and peptidyl site (P site). Ribosomes from prokaryotes, eukaryotes, mitochondria, and chloroplasts have characteristically distinct ribosomal proteins.;The action of a molecule that contributes to the structural integrity of the ribosome.;The cellular metabolic process in which a protein is formed, using the sequence of a mature mRNA molecule to specify the sequence of amino acids in a polypeptide chain. Translation is mediated by the ribosome, and begins with the formation of a ternary complex between aminoacylated initiator methionine tRNA, GTP, and initiation factor 2, which subsequently associates with the small subunit of the ribosome and an mRNA. Translation ends with the release of a polypeptide chain from the ribosome.
AT3G57500	2.453	1	2.4146	1	2.49658	1	-0.0527535	1	1.78269	0.578048	1.86467	0.544374	2.63488	1	1.30925	1	0.088804	1	-1.3021	1	-0.5028	1	0.759444	1	0.631912	1	-1.87384	0.578186	0	1	-3.55807	1	0.392854	1	-3.54413	1	-1.41919	1	1.06349	1	1.51573	1	-1.6934	1	NA	fission regulator-like protein	35.2	not assigned.not annotated	no hits & (original description: none)	AT3G57500		fission regulator-like protein	biological_process;integral component of membrane;molecular_function;nucleus	GO:0008150;GO:0016021;GO:0003674;GO:0005634	Any process specifically pertinent to the functioning of integrated living units: cells, tissues, organs, and organisms. A process is a collection of molecular events with a defined beginning and end.;The component of a membrane consisting of the gene products and protein complexes having at least some part of their peptide sequence embedded in the hydrophobic region of the membrane.;Elemental activities, such as catalysis or binding, describing the actions of a gene product at the molecular level. A given gene product may exhibit one or more molecular functions.;A membrane-bounded organelle of eukaryotic cells in which chromosomes are housed and replicated. In most cells, the nucleus contains all of the cell's chromosomes except the organellar chromosomes, and is the site of RNA synthesis and processing. In some species, or in specialized cell types, RNA metabolism or DNA replication may be absent.
AT3G57510	1.1211	1	1.0827	1	1.16468	1	-0.332366	1	0.839317	1	0.9213	1	0.996629	1	1.05648	1	0.176567	1	0.296072	1	1.4856	1	1.61042	1	0.243383	1	-1.21008	1	0.310113	1	0.385173	1	0.926047	1	0.22549	1	1.35516	1	2.3599	1	1.14943	1	1.30647	1	ADPG1	Pectin lyase-like superfamily protein	21.3.5.1.1	Cell wall.pectin.modification and degradation.polygalacturonase activities.QRT2 polygalacturonase	Cell wall.pectin.modification and degradation.polygalacturonase activities.QRT2 polygalacturonase (original description: none)	ADPG1		Pectin lyase-like superfamily protein	anther dehiscence;carbohydrate metabolic process;cell wall;cell wall modification involved in abscission;cytoplasm;extracellular region;fruit dehiscence;polygalacturonase activity	GO:0009901;GO:0005975;GO:0005618;GO:0009830;GO:0005737;GO:0005576;GO:0010047;GO:0004650	The dehiscence of an anther to release the pollen grains contained within it.;The chemical reactions and pathways involving carbohydrates, any of a group of organic compounds based of the general formula Cx(H2O)y. Includes the formation of carbohydrate derivatives by the addition of a carbohydrate residue to another molecule.;The rigid or semi-rigid envelope lying outside the cell membrane of plant, fungal, most prokaryotic cells and some protozoan parasites, maintaining their shape and protecting them from osmotic lysis. In plants it is made of cellulose and, often, lignin; in fungi it is composed largely of polysaccharides; in bacteria it is composed of peptidoglycan; in protozoan parasites such as Giardia species, it's made of carbohydrates and proteins.;A cellular process that results in the breakdown of the cell wall that contributes to the process of abscission.;All of the contents of a cell excluding the plasma membrane and nucleus, but including other subcellular structures.;The space external to the outermost structure of a cell. For cells without external protective or external encapsulating structures this refers to space outside of the plasma membrane. This term covers the host cell environment outside an intracellular parasite.;The process leading to the spontaneous opening of the fruit permitting the escape of seeds.;Catalysis of the random hydrolysis of (1->4)-alpha-D-galactosiduronic linkages in pectate and other galacturonans.
AT3G57520	-2.7106	0.000455548	-2.91426	9.6624e-05	-3.81229	1.80579e-08	-2.48887	0.000341671	-2.26683	0.000131134	-3.16486	3.77871e-08	-2.49334	0.00130377	-3.46253	7.91164e-08	-3.93496	2.11641e-10	-2.63011	0.00179231	-2.6353	0.00161923	-3.4207	4.23945e-06	-0.647433	0.401611	-0.425698	0.575076	-0.49899	0.516	-0.012057	0.990416	-0.0262313	0.992055	-0.162998	1	0.800998	0.763788	0.488036	1	-2.76582	2.21683e-05	-3.17691	5.35456e-07	SIP2	seed imbibition 2	35.1	not assigned.annotated	Probable galactinol--sucrose galactosyltransferase 2 OS=Arabidopsis thaliana (sp|q94a08|rfs2_arath : 1643.0)	SIP2	seed imbibition 2	seed imbibition 2	cytoplasm;galactinol-sucrose galactosyltransferase activity;plasmodesma;raffinose alpha-galactosidase activity;raffinose catabolic process;response to karrikin;response to oxidative stress;transferase activity, transferring glycosyl groups	GO:0005737;GO:0047274;GO:0009506;GO:0052692;GO:0034484;GO:0080167;GO:0006979;GO:0016757	All of the contents of a cell excluding the plasma membrane and nucleus, but including other subcellular structures.;Catalysis of the reaction: sucrose + 1-alpha-D-galactosyl-myo-inositol = raffinose + myo-inositol.;A fine cytoplasmic channel, found in all higher plants, that connects the cytoplasm of one cell to that of an adjacent cell.;Catalysis of the reaction: raffinose + H2O = alpha-D-galactose + sucrose.;The chemical reactions and pathways resulting in the breakdown of raffinose, the trisaccharide beta-D-fructofuranosyl alpha-D-galactopyranosyl-(1->6)-alpha-D-glucopyranoside.;Any process that results in a change in state or activity of a cell or an organism (in terms of movement, secretion, enzyme production, gene expression, etc.) as a result of a karrikin stimulus. Karrikins are signaling molecules in smoke from burning vegetation that trigger seed germination for many angiosperms (flowering plants).;Any process that results in a change in state or activity of a cell or an organism (in terms of movement, secretion, enzyme production, gene expression, etc.) as a result of oxidative stress, a state often resulting from exposure to high levels of reactive oxygen species, e.g. superoxide anions, hydrogen peroxide (H2O2), and hydroxyl radicals.;Catalysis of the transfer of a glycosyl group from one compound (donor) to another (acceptor).
AT3G57530	0.344712	0.292935	0.420641	0.166259	0.179554	0.610363	-0.0160846	0.986021	-0.0584798	0.828464	-0.299567	0.168639	-0.296016	0.341853	-0.220717	0.437234	-0.339911	0.163369	-0.0322525	0.951729	-0.132309	0.754623	-0.141685	0.673972	0.479121	0.0347102	0.118325	0.651483	-0.015262	0.961495	0.209191	0.384563	-0.0339766	0.953669	0.229786	0.954959	0.0544319	0.980892	0.16425	1	-0.0737418	0.874668	-0.0903763	0.844029	CPK32	calcium-dependent protein kinase 32	18.8.5.4	Protein modification.phosphorylation.CAMK kinase superfamily.CDPK kinase	Protein modification.phosphorylation.CAMK kinase superfamily.CDPK kinase (original description: none)	CPK32	calcium-dependent protein kinase 32	calcium-dependent protein kinase 32	ATP binding;abscisic acid-activated signaling pathway;calcium ion binding;calcium-dependent protein kinase C activity;calmodulin binding;calmodulin-dependent protein kinase activity;cytoplasm;intracellular signal transduction;kinase activity;nucleus;peptidyl-serine phosphorylation;plasma membrane;plasmodesma;protein autophosphorylation;protein binding;protein phosphorylation;response to abscisic acid;response to salt stress	GO:0005524;GO:0009738;GO:0005509;GO:0004698;GO:0005516;GO:0004683;GO:0005737;GO:0035556;GO:0016301;GO:0005634;GO:0018105;GO:0005886;GO:0009506;GO:0046777;GO:0005515;GO:0006468;GO:0009737;GO:0009651	Interacting selectively and non-covalently with ATP, adenosine 5'-triphosphate, a universally important coenzyme and enzyme regulator.;A series of molecular signals generated by the binding of the plant hormone abscisic acid (ABA) to a receptor, and ending with modulation of a cellular process, e.g. transcription.;Interacting selectively and non-covalently with calcium ions (Ca2+).;Catalysis of the reaction: ATP + a protein = ADP + a phosphoprotein. This reaction requires diacylglycerol and calcium.;Interacting selectively and non-covalently with calmodulin, a calcium-binding protein with many roles, both in the calcium-bound and calcium-free states.;Catalysis of the reactions: ATP + a protein serine = ADP + protein serine phosphate; and ATP + a protein threonine = ADP + protein threonine phosphate. These reactions require the presence of calcium-bound calmodulin.;All of the contents of a cell excluding the plasma membrane and nucleus, but including other subcellular structures.;The process in which a signal is passed on to downstream components within the cell, which become activated themselves to further propagate the signal and finally trigger a change in the function or state of the cell.;Catalysis of the transfer of a phosphate group, usually from ATP, to a substrate molecule.;A membrane-bounded organelle of eukaryotic cells in which chromosomes are housed and replicated. In most cells, the nucleus contains all of the cell's chromosomes except the organellar chromosomes, and is the site of RNA synthesis and processing. In some species, or in specialized cell types, RNA metabolism or DNA replication may be absent.;The phosphorylation of peptidyl-serine to form peptidyl-O-phospho-L-serine.;The membrane surrounding a cell that separates the cell from its external environment. It consists of a phospholipid bilayer and associated proteins.;A fine cytoplasmic channel, found in all higher plants, that connects the cytoplasm of one cell to that of an adjacent cell.;The phosphorylation by a protein of one or more of its own amino acid residues (cis-autophosphorylation), or residues on an identical protein (trans-autophosphorylation).;Interacting selectively and non-covalently with any protein or protein complex (a complex of two or more proteins that may include other nonprotein molecules).;The process of introducing a phosphate group on to a protein.;Any process that results in a change in state or activity of a cell or an organism (in terms of movement, secretion, enzyme production, gene expression, etc.) as a result of an abscisic acid stimulus.;Any process that results in a change in state or activity of a cell or an organism (in terms of movement, secretion, enzyme production, gene expression, etc.) as a result of a stimulus indicating an increase or decrease in the concentration of salt (particularly but not exclusively sodium and chloride ions) in the environment.
AT3G57540	0.761046	0.365781	0.751742	0.355411	0.169252	0.871589	0.352544	0.804292	-0.396514	0.521656	-0.979004	0.0661769	0.360091	0.715148	0.284029	0.745859	-0.131504	0.877685	-0.0105003	0.995811	-0.565872	0.583618	-0.430844	0.622956	1.14826	0.0441851	0.739753	0.200752	1.06433	0.0612636	1.4822	0.00429453	0.108937	0.943005	-0.261654	1	-0.740964	0.747169	-0.190404	1	0.667811	0.455041	0.503192	0.599137	NA	Remorin family protein	35.1	not assigned.annotated	Remorin 4.1 OS=Oryza sativa subsp. japonica (sp|q7xii4|rem41_orysj : 150.0)	AT3G57540		Remorin family protein	DNA binding;biological_process;nucleus	GO:0003677;GO:0008150;GO:0005634	Any molecular function by which a gene product interacts selectively and non-covalently with DNA (deoxyribonucleic acid).;Any process specifically pertinent to the functioning of integrated living units: cells, tissues, organs, and organisms. A process is a collection of molecular events with a defined beginning and end.;A membrane-bounded organelle of eukaryotic cells in which chromosomes are housed and replicated. In most cells, the nucleus contains all of the cell's chromosomes except the organellar chromosomes, and is the site of RNA synthesis and processing. In some species, or in specialized cell types, RNA metabolism or DNA replication may be absent.
AT3G57550	0.196349	0.709068	0.0929044	0.873262	0.213242	0.6519	0.200472	0.789194	-2.32961	1.60962e-19	-2.20927	1.12829e-17	-0.395391	0.356606	-0.707179	0.0353787	-0.66382	0.0355738	0.303222	0.57327	0.490704	0.305491	0.0585323	0.915436	2.42251	1.39131e-18	2.42663	1.57104e-21	2.22076	4.63697e-18	2.30768	3.35411e-19	-0.0415372	0.959168	0.657076	0.366884	1.15635	0.00064174	0.680815	1	-0.108843	0.864337	0.0984121	0.880507	AGK2	guanylate kinase	6.1.3.2	Nucleotide metabolism.purines.phosphotransfers.guanylate kinase	Nucleotide metabolism.purines.phosphotransfers.guanylate kinase (original description: none)	AGK2	guanylate kinase	guanylate kinase	ATP binding;cytoplasm;gametophyte development;guanylate kinase activity;nucleotide metabolic process;phosphorylation;regulation of developmental growth	GO:0005524;GO:0005737;GO:0048229;GO:0004385;GO:0009117;GO:0016310;GO:0048638	Interacting selectively and non-covalently with ATP, adenosine 5'-triphosphate, a universally important coenzyme and enzyme regulator.;All of the contents of a cell excluding the plasma membrane and nucleus, but including other subcellular structures.;The process whose specific outcome is the progression of the gametophyte over time, from its formation to the mature structure. The gametophyte is the gamete-producing individual or phase in the life cycle having alternation of generations. An example of this process is found in Arabidopsis thaliana.;Catalysis of the reaction: ATP + GMP = ADP + GDP.;The chemical reactions and pathways involving a nucleotide, a nucleoside that is esterified with (ortho)phosphate or an oligophosphate at any hydroxyl group on the glycose moiety; may be mono-, di- or triphosphate; this definition includes cyclic nucleotides (nucleoside cyclic phosphates).;The process of introducing a phosphate group into a molecule, usually with the formation of a phosphoric ester, a phosphoric anhydride or a phosphoric amide.;Any process that modulates the frequency, rate or extent of developmental growth.
AT3G57560	-0.420029	0.440006	-0.20809	0.733101	-0.655774	0.131037	0.406398	0.501465	0.779374	0.0102158	0.331691	0.314382	0.206636	0.688861	0.19915	0.652262	-0.23097	0.559223	-0.20619	0.744915	-0.29168	0.61674	-0.815443	0.0385711	-0.987465	0.00274645	-0.161037	0.685673	-0.19173	0.638722	-0.187809	0.630348	0.490003	0.341589	0.0771774	1	-0.000826741	0.999463	-0.0944704	1	0.587644	0.160173	0.143882	0.825546	NAGK	N-acetyl-l-glutamate kinase	4.1.1.1.1.2	Amino acid metabolism.biosynthesis.glutamate family.glutamate-derived amino acids.ornithine.N-acetylglutamate kinase	Amino acid metabolism.biosynthesis.glutamate family.glutamate-derived amino acids.ornithine.N-acetylglutamate kinase (original description: none)	NAGK	N-acetyl-l-glutamate kinase	N-acetyl-l-glutamate kinase	ATP binding;acetylglutamate kinase activity;arginine binding;arginine biosynthetic process;arginine biosynthetic process via ornithine;chloroplast;chloroplast stroma;chloroplast thylakoid;phosphorylation;proline biosynthetic process;protein binding	GO:0005524;GO:0003991;GO:0034618;GO:0006526;GO:0042450;GO:0009507;GO:0009570;GO:0009534;GO:0016310;GO:0006561;GO:0005515	Interacting selectively and non-covalently with ATP, adenosine 5'-triphosphate, a universally important coenzyme and enzyme regulator.;Catalysis of the reaction: ATP + N-acetyl-L-glutamate = ADP + N-acetyl-L-glutamate-5-phosphate.;Interacting selectively and non-covalently with 2-amino-5-(carbamimidamido)pentanoic acid.;The chemical reactions and pathways resulting in the formation of arginine, 2-amino-5-(carbamimidamido)pentanoic acid.;The chemical reactions and pathways resulting in the formation of arginine (2-amino-5-guanidinopentanoic acid) via the intermediate compound ornithine.;A chlorophyll-containing plastid with thylakoids organized into grana and frets, or stroma thylakoids, and embedded in a stroma.;The space enclosed by the double membrane of a chloroplast but excluding the thylakoid space. It contains DNA, ribosomes and some temporary products of photosynthesis.;Sac-like membranous structures (cisternae) in a chloroplast combined into stacks (grana) and present singly in the stroma (stroma thylakoids or frets) as interconnections between grana. An example of this component is found in Arabidopsis thaliana.;The process of introducing a phosphate group into a molecule, usually with the formation of a phosphoric ester, a phosphoric anhydride or a phosphoric amide.;The chemical reactions and pathways resulting in the formation of proline (pyrrolidine-2-carboxylic acid), a chiral, cyclic, nonessential alpha-amino acid found in peptide linkage in proteins.;Interacting selectively and non-covalently with any protein or protein complex (a complex of two or more proteins that may include other nonprotein molecules).
AT3G57570	0.591424	0.333714	0.344673	0.603789	0.238423	0.732728	0.203262	0.85338	-0.341561	0.431291	-0.447811	0.273405	-0.168309	0.811485	0.106836	0.867072	0.170872	0.75793	1.34695	0.00925859	1.0337	0.0559072	1.34387	0.00331289	0.686234	0.107259	0.298072	0.518197	0.371318	0.417631	0.455948	0.289379	-1.14569	0.0381755	0.369576	0.987038	-0.21882	0.948781	0.0273067	1	0.0297566	0.975549	0.00813737	0.993996	NA	ARM repeat superfamily protein	35.2	not assigned.not annotated	no hits & (original description: none)	AT3G57570		ARM repeat superfamily protein	biological_process;cellular_component	GO:0008150;GO:0005575	Any process specifically pertinent to the functioning of integrated living units: cells, tissues, organs, and organisms. A process is a collection of molecular events with a defined beginning and end.;The part of a cell or its extracellular environment in which a gene product is located. A gene product may be located in one or more parts of a cell and its location may be as specific as a particular macromolecular complex, that is, a stable, persistent association of macromolecules that function together.
AT3G57580	0.183589	0.885798	-0.20444	0.858779	0.182756	0.871842	-0.515832	0.670451	-0.187243	0.781832	0.199953	0.762654	-0.850012	0.28771	-0.175736	0.847183	-0.00839203	0.992452	-0.75643	0.4475	-1.0999	0.216552	-0.321722	0.736922	-0.017197	0.987466	-0.716618	0.207665	-0.123968	0.871409	0.531321	0.416824	0.327225	0.798785	0.420808	0.9992	-0.596943	0.825116	0.0138955	1	-0.311211	0.771136	0.731275	0.40478	NA	F-box and associated interaction domains-containing protein	35.1	not assigned.annotated	F-box protein At3g57580 OS=Arabidopsis thaliana (sp|q6icx6|fb329_arath : 850.0)	AT3G57580		F-box and associated interaction domains-containing protein	biological_process;molecular_function;nucleus	GO:0008150;GO:0003674;GO:0005634	Any process specifically pertinent to the functioning of integrated living units: cells, tissues, organs, and organisms. A process is a collection of molecular events with a defined beginning and end.;Elemental activities, such as catalysis or binding, describing the actions of a gene product at the molecular level. A given gene product may exhibit one or more molecular functions.;A membrane-bounded organelle of eukaryotic cells in which chromosomes are housed and replicated. In most cells, the nucleus contains all of the cell's chromosomes except the organellar chromosomes, and is the site of RNA synthesis and processing. In some species, or in specialized cell types, RNA metabolism or DNA replication may be absent.
AT3G57590	-0.418773	0.70844	-0.594685	0.544079	-0.276963	0.804424	-0.145648	0.943848	-0.72573	0.23624	-0.408008	0.529675	0.493935	0.611109	-0.0995748	0.920641	-0.0544695	0.951867	0.682066	0.485708	0.666568	0.496132	0.942818	0.216811	0.131045	0.876494	0.404171	0.547077	0.264169	0.721659	0.148714	0.850586	-0.572669	0.591444	-0.384538	1	0.193474	0.97345	0.424619	1	-0.461561	0.659569	-0.259294	0.836364	NA	F-box and associated interaction domains-containing protein	35.1	not assigned.annotated	F-box protein At3g57590 OS=Arabidopsis thaliana (sp|q9svx4|fb205_arath : 857.0)	AT3G57590		F-box and associated interaction domains-containing protein	biological_process;molecular_function;nucleus	GO:0008150;GO:0003674;GO:0005634	Any process specifically pertinent to the functioning of integrated living units: cells, tissues, organs, and organisms. A process is a collection of molecular events with a defined beginning and end.;Elemental activities, such as catalysis or binding, describing the actions of a gene product at the molecular level. A given gene product may exhibit one or more molecular functions.;A membrane-bounded organelle of eukaryotic cells in which chromosomes are housed and replicated. In most cells, the nucleus contains all of the cell's chromosomes except the organellar chromosomes, and is the site of RNA synthesis and processing. In some species, or in specialized cell types, RNA metabolism or DNA replication may be absent.
AT3G57600	-1.46379	0.252107	-0.680077	0.656237	0.0634399	0.975122	-0.619532	0.720261	0.691959	0.419656	1.43548	0.0717268	-0.907557	0.405626	-0.182294	0.879382	1.0875	0.223183	-1.51743	0.206285	-1.30802	0.288303	-0.0183934	0.989758	-1.37204	0.14026	-0.527779	0.547467	-1.72352	0.0212044	-1.45737	0.0744803	0.786655	0.587381	0.176779	1	-0.339069	0.959843	-0.319236	1	-1.03157	0.352274	-0.0218901	0.99156	NA	Integrase-type DNA-binding superfamily protein	15.7.7.2	RNA biosynthesis.transcriptional activation.AP2/ERF superfamily.DREB-type transcription factor	RNA biosynthesis.transcriptional activation.AP2/ERF superfamily.DREB-type transcription factor (original description: none)	AT3G57600		Integrase-type DNA-binding superfamily protein	DNA binding;nucleus;regulation of transcription, DNA-templated;transcription factor activity, sequence-specific DNA binding;transcription, DNA-templated	GO:0003677;GO:0005634;GO:0006355;GO:0003700;GO:0006351	Any molecular function by which a gene product interacts selectively and non-covalently with DNA (deoxyribonucleic acid).;A membrane-bounded organelle of eukaryotic cells in which chromosomes are housed and replicated. In most cells, the nucleus contains all of the cell's chromosomes except the organellar chromosomes, and is the site of RNA synthesis and processing. In some species, or in specialized cell types, RNA metabolism or DNA replication may be absent.;Any process that modulates the frequency, rate or extent of cellular DNA-templated transcription.;Interacting selectively and non-covalently with a specific DNA sequence in order to modulate transcription. The transcription factor may or may not also interact selectively with a protein or macromolecular complex.;The cellular synthesis of RNA on a template of DNA.
AT3G57610	0.200593	0.673322	0.124535	0.802014	0.149267	0.74817	-0.0636279	0.940731	0.368958	0.151895	0.393691	0.118088	0.0702729	0.8774	0.187729	0.576456	0.162904	0.607754	0.911651	0.00518029	0.897704	0.00577172	0.659809	0.029018	-0.244424	0.408061	-0.508645	0.0418697	-0.252575	0.389403	-0.489397	0.0542126	-0.543951	0.131711	0.297427	0.912952	0.166023	0.93061	-0.0470468	1	0.116384	0.816554	-0.0957058	0.858083	ADSS	adenylosuccinate synthase	6.1.1.10	Nucleotide metabolism.purines.ribonucleotide (RN) anabolism.adenylosuccinate synthase	Nucleotide metabolism.purines.ribonucleotide (RN) anabolism.adenylosuccinate synthase (original description: none)	ADSS	adenylosuccinate synthase	adenylosuccinate synthase	'de novo' AMP biosynthetic process;AMP biosynthetic process;GTP binding;IMP metabolic process;adenylosuccinate synthase activity;apoplast;chloroplast;chloroplast stroma;cytosol;magnesium ion binding;plastid;purine ribonucleotide biosynthetic process;response to cadmium ion	GO:0044208;GO:0006167;GO:0005525;GO:0046040;GO:0004019;GO:0048046;GO:0009507;GO:0009570;GO:0005829;GO:0000287;GO:0009536;GO:0009152;GO:0046686	The chemical reactions and pathways resulting in the formation of adenosine monophosphate (AMP) from inosine 5'-monophosphate (IMP).;The chemical reactions and pathways resulting in the formation of AMP, adenosine monophosphate.;Interacting selectively and non-covalently with GTP, guanosine triphosphate.;The chemical reactions and pathways involving IMP, inosine monophosphate.;Catalysis of the reaction: L-aspartate + GTP + IMP = N(6)-(1,2-dicarboxyethyl)-AMP + GDP + 3 H(+) + phosphate.;The cell membranes and intracellular regions in a plant are connected through plasmodesmata, and plants may be described as having two major compartments: the living symplast and the non-living apoplast. The apoplast is external to the plasma membrane and includes cell walls, intercellular spaces and the lumen of dead structures such as xylem vessels. Water and solutes pass freely through it.;A chlorophyll-containing plastid with thylakoids organized into grana and frets, or stroma thylakoids, and embedded in a stroma.;The space enclosed by the double membrane of a chloroplast but excluding the thylakoid space. It contains DNA, ribosomes and some temporary products of photosynthesis.;The part of the cytoplasm that does not contain organelles but which does contain other particulate matter, such as protein complexes.;Interacting selectively and non-covalently with magnesium (Mg) ions.;Any member of a family of organelles found in the cytoplasm of plants and some protists, which are membrane-bounded and contain DNA. Plant plastids develop from a common type, the proplastid.;The chemical reactions and pathways resulting in the formation of a purine ribonucleotide, a compound consisting of ribonucleoside (a purine base linked to a ribose sugar) esterified with a phosphate group at either the 3' or 5'-hydroxyl group of the sugar.;Any process that results in a change in state or activity of a cell or an organism (in terms of movement, secretion, enzyme production, gene expression, etc.) as a result of a cadmium (Cd) ion stimulus.
AT3G57630	0.695497	0.363548	0.626052	0.404545	1.06207	0.0906038	-0.125931	0.946617	-1.47677	0.00308874	-1.04075	0.0450924	-0.15085	0.877762	-0.4142	0.564712	-0.558187	0.372449	-1.15002	0.198102	-0.514059	0.63822	-1.76119	0.0116455	2.10282	4.35625e-05	1.28139	0.00827701	1.32409	0.00728154	0.975057	0.0608693	1.04511	0.2615	0.0459398	1	0.94525	0.483148	-0.157893	1	-0.152685	0.899624	-0.0656959	0.960526	NA	exostosin family protein	35.1	not assigned.annotated	Probable glucuronoxylan glucuronosyltransferase F8H OS=Arabidopsis thaliana (sp|q6nmm8|f8h_arath : 121.0)	AT3G57630		exostosin family protein	catalytic activity;integral component of membrane;membrane;transferase activity	GO:0003824;GO:0016021;GO:0016020;GO:0016740	Catalysis of a biochemical reaction at physiological temperatures. In biologically catalyzed reactions, the reactants are known as substrates, and the catalysts are naturally occurring macromolecular substances known as enzymes. Enzymes possess specific binding sites for substrates, and are usually composed wholly or largely of protein, but RNA that has catalytic activity (ribozyme) is often also regarded as enzymatic.;The component of a membrane consisting of the gene products and protein complexes having at least some part of their peptide sequence embedded in the hydrophobic region of the membrane.;A lipid bilayer along with all the proteins and protein complexes embedded in it an attached to it.;Catalysis of the transfer of a group, e.g. a methyl group, glycosyl group, acyl group, phosphorus-containing, or other groups, from one compound (generally regarded as the donor) to another compound (generally regarded as the acceptor). Transferase is the systematic name for any enzyme of EC class 2.
AT3G57640	0.696489	0.387848	0.20579	0.836516	0.376371	0.656862	0.067272	0.974122	-0.682757	0.196709	-0.512177	0.344206	-0.0276008	0.979671	-0.33205	0.649782	0.0695815	0.929955	-0.678051	0.48503	-0.965601	0.268713	-0.571761	0.485114	0.888548	0.108548	0.259331	0.682609	0.691418	0.205318	0.684276	0.209988	0.951446	0.290367	0.300995	1	0.317895	0.93559	0.310103	1	0.00866085	0.995661	0.172099	0.879244	NA	Protein kinase superfamily protein	35.1	not assigned.annotated	Probable inactive receptor-like protein kinase At1g65250 OS=Arabidopsis thaliana (sp|o80795|y1652_arath : 295.0)	AT3G57640		Protein kinase superfamily protein	ATP binding;protein kinase activity;protein phosphorylation	GO:0005524;GO:0004672;GO:0006468	Interacting selectively and non-covalently with ATP, adenosine 5'-triphosphate, a universally important coenzyme and enzyme regulator.;Catalysis of the phosphorylation of an amino acid residue in a protein, usually according to the reaction: a protein + ATP = a phosphoprotein + ADP.;The process of introducing a phosphate group on to a protein.
AT3G57650	0.149426	0.709181	0.192298	0.595551	0.312207	0.308292	-0.0199979	0.98154	-0.0387109	0.887915	0.081198	0.746509	0.403624	0.164064	0.481577	0.049864	0.297624	0.217298	0.516908	0.0962468	0.529248	0.0830708	0.472869	0.0769555	0.231009	0.353274	0.0615853	0.823266	0.351713	0.114597	0.152696	0.548293	0.0145571	0.98295	0.127841	1	0.0622287	0.97679	0.189802	1	0.313002	0.322536	0.233894	0.495248	LPAT2	lysophosphatidyl acyltransferase 2	5.2.1.3	Lipid metabolism.glycerolipid synthesis.phosphatidic acid.1-acylglycerol-3-phosphate O-acyltransferase	Lipid metabolism.glycerolipid synthesis.phosphatidic acid.1-acylglycerol-3-phosphate O-acyltransferase (original description: none)	LPAT2	lysophosphatidyl acyltransferase 2	lysophosphatidyl acyltransferase 2	1-acylglycerol-3-phosphate O-acyltransferase activity;CDP-diacylglycerol biosynthetic process;endoplasmic reticulum;endoplasmic reticulum membrane;extracellular region;integral component of membrane;multicellular organism development	GO:0003841;GO:0016024;GO:0005783;GO:0005789;GO:0005576;GO:0016021;GO:0007275	Catalysis of the reaction: acyl-CoA + 1-acyl-sn-glycerol-3-phosphate = CoA + 1,2-diacyl-sn-glycerol-3-phosphate.;The chemical reactions and pathways resulting in the formation of CDP-diacylglycerol, CDP-1,2-diacylglycerol, a substance composed of diacylglycerol in glycosidic linkage with cytidine diphosphate.;The irregular network of unit membranes, visible only by electron microscopy, that occurs in the cytoplasm of many eukaryotic cells. The membranes form a complex meshwork of tubular channels, which are often expanded into slitlike cavities called cisternae. The ER takes two forms, rough (or granular), with ribosomes adhering to the outer surface, and smooth (with no ribosomes attached).;The lipid bilayer surrounding the endoplasmic reticulum.;The space external to the outermost structure of a cell. For cells without external protective or external encapsulating structures this refers to space outside of the plasma membrane. This term covers the host cell environment outside an intracellular parasite.;The component of a membrane consisting of the gene products and protein complexes having at least some part of their peptide sequence embedded in the hydrophobic region of the membrane.;The biological process whose specific outcome is the progression of a multicellular organism over time from an initial condition (e.g. a zygote or a young adult) to a later condition (e.g. a multicellular animal or an aged adult).
AT3G57660	-0.230632	0.806615	-0.540559	0.462525	-0.155377	0.865319	0.0257504	0.988938	-1.01435	0.0239399	-0.629168	0.184283	-1.36579	0.0305316	-1.22547	0.0309149	-1.66659	0.000935893	-0.780798	0.309749	-0.0977462	0.930616	-1.24311	0.0358983	0.473791	0.390001	0.730173	0.121873	0.350668	0.517664	0.729998	0.129391	-0.382658	0.703266	0.202339	1	0.745065	0.598057	0.0408218	1	-0.663681	0.330251	0.10083	0.925789	NRPA1	nuclear RNA polymerase A1	15.1.1.1	RNA biosynthesis.DNA-dependent RNA polymerase (Pol) complexes.Pol I catalytic subunits.subunit 1	RNA biosynthesis.DNA-dependent RNA polymerase (Pol) complexes.Pol I catalytic subunits.subunit 1 (original description: none)	NRPA1	nuclear RNA polymerase A1	nuclear RNA polymerase A1	DNA binding;DNA-directed RNA polymerase I complex;DNA-directed RNA polymerase activity;RNA polymerase I activity;cytosol;nucleus;plasmodesma;ribosome biogenesis;transcription, DNA-templated;zinc ion binding	GO:0003677;GO:0005736;GO:0003899;GO:0001054;GO:0005829;GO:0005634;GO:0009506;GO:0042254;GO:0006351;GO:0008270	Any molecular function by which a gene product interacts selectively and non-covalently with DNA (deoxyribonucleic acid).;RNA polymerase I, one of three nuclear DNA-directed RNA polymerases found in all eukaryotes, is a multisubunit complex; typically it produces rRNAs. Two large subunits comprise the most conserved portion including the catalytic site and share similarity with other eukaryotic and bacterial multisubunit RNA polymerases. The remainder of the complex is composed of smaller subunits (generally ten or more), some of which are also found in RNA polymerase III and others of which are also found in RNA polymerases II and III. Although the core is competent to mediate ribonucleic acid synthesis, it requires additional factors to select the appropriate template.;Catalysis of the reaction: nucleoside triphosphate + RNA(n) = diphosphate + RNA(n+1). Utilizes a DNA template, i.e. the catalysis of DNA-template-directed extension of the 3'-end of an RNA strand by one nucleotide at a time. Can initiate a chain 'de novo'.;Catalysis of the reaction: nucleoside triphosphate + RNA(n) = diphosphate + RNA(n+1). Utilizes a DNA template that contains an RNA polymerase I specific promoter to direct initiation and catalyzes DNA-template-directed extension of the 3'-end of an RNA strand by one nucleotide at a time. Can initiate a chain 'de novo'.;The part of the cytoplasm that does not contain organelles but which does contain other particulate matter, such as protein complexes.;A membrane-bounded organelle of eukaryotic cells in which chromosomes are housed and replicated. In most cells, the nucleus contains all of the cell's chromosomes except the organellar chromosomes, and is the site of RNA synthesis and processing. In some species, or in specialized cell types, RNA metabolism or DNA replication may be absent.;A fine cytoplasmic channel, found in all higher plants, that connects the cytoplasm of one cell to that of an adjacent cell.;A cellular process that results in the biosynthesis of constituent macromolecules, assembly, and arrangement of constituent parts of ribosome subunits; includes transport to the sites of protein synthesis.;The cellular synthesis of RNA on a template of DNA.;Interacting selectively and non-covalently with zinc (Zn) ions.
AT3G57670	-0.543633	1	0.76208	1	-0.0419675	0.99339	-0.350675	1	0.807931	0.707933	0.00388265	0.999745	-0.646098	1	-1.38047	1	-0.550277	0.83167	-0.957626	1	1.4856	0.707023	-1.85508	1	-0.0458501	0.989823	0.147108	0.950586	-1.65352	0.414507	0.0074564	0.997993	0.627634	1	0.316106	1	3.4937	1	-0.677167	1	-0.845589	1	0.0113391	1	NTT	C2H2-type zinc finger family protein	15.7.15	RNA biosynthesis.transcriptional activation.C2H2 zinc finger transcription factor	RNA biosynthesis.transcriptional activation.C2H2 zinc finger transcription factor (original description: none)	NTT	NO TRANSMITTING TRACT	C2H2-type zinc finger family protein	fruit replum development;metal ion binding;nucleic acid binding;nucleus;pollen tube growth;regulation of transcription, DNA-templated;transcription factor activity, sequence-specific DNA binding;transcription, DNA-templated;transmitting tissue development;zinc ion binding	GO:1990058;GO:0046872;GO:0003676;GO:0005634;GO:0009860;GO:0006355;GO:0003700;GO:0006351;GO:0010500;GO:0008270	The process whose specific outcome is the progression of the fruit replum over time, from its formation to the mature structure. The fruit replum is a portion of fruit placenta tissue that divides a fruit into two or more chambers and develops from a replum.;Interacting selectively and non-covalently with any metal ion.;Interacting selectively and non-covalently with any nucleic acid.;A membrane-bounded organelle of eukaryotic cells in which chromosomes are housed and replicated. In most cells, the nucleus contains all of the cell's chromosomes except the organellar chromosomes, and is the site of RNA synthesis and processing. In some species, or in specialized cell types, RNA metabolism or DNA replication may be absent.;Growth of pollen via tip extension of the intine wall.;Any process that modulates the frequency, rate or extent of cellular DNA-templated transcription.;Interacting selectively and non-covalently with a specific DNA sequence in order to modulate transcription. The transcription factor may or may not also interact selectively with a protein or macromolecular complex.;The cellular synthesis of RNA on a template of DNA.;The process whose specific outcome is the progression of the transmitting tract over time, from its formation to the mature structure. The transmitting tissue is the tissue in the style of a carpel through which the pollen tube grows; it connects the stigma and the inside of ovary.;Interacting selectively and non-covalently with zinc (Zn) ions.
AT3G57680	0.19473	0.834209	-0.28091	0.725861	-0.270932	0.728379	-0.239245	0.855712	-1.27563	0.00329428	-1.26565	0.00334996	0.202264	0.791821	-0.293915	0.628089	-0.234767	0.681859	-0.208	0.840826	-0.435296	0.619377	-0.1942	0.810436	0.994717	0.0437411	0.560743	0.236993	0.082007	0.893045	0.890446	0.0396556	1.04939	0.139625	0.639126	0.838317	0.908009	0.30817	1.08996	1	-1.19362	0.0281486	-0.375203	0.653133	NA	Peptidase S41 family protein	18.14.3.3	Protein modification.peptide maturation.plastid.CtpA carboxy-terminal processing peptidase	Protein modification.peptide maturation.plastid.CtpA carboxy-terminal processing peptidase (original description: none)	AT3G57680		Peptidase S41 family protein	chloroplast thylakoid lumen;extracellular region;intracellular signal transduction;membrane;proteolysis;serine-type peptidase activity	GO:0009543;GO:0005576;GO:0035556;GO:0016020;GO:0006508;GO:0008236	The cavity enclosed within the chloroplast thylakoid membrane. An example of this component is found in Arabidopsis thaliana.;The space external to the outermost structure of a cell. For cells without external protective or external encapsulating structures this refers to space outside of the plasma membrane. This term covers the host cell environment outside an intracellular parasite.;The process in which a signal is passed on to downstream components within the cell, which become activated themselves to further propagate the signal and finally trigger a change in the function or state of the cell.;A lipid bilayer along with all the proteins and protein complexes embedded in it an attached to it.;The hydrolysis of proteins into smaller polypeptides and/or amino acids by cleavage of their peptide bonds.;Catalysis of the hydrolysis of peptide bonds in a polypeptide chain by a catalytic mechanism that involves a catalytic triad consisting of a serine nucleophile that is activated by a proton relay involving an acidic residue (e.g. aspartate or glutamate) and a basic residue (usually histidine).
AT3G57690	0.364079	0.792155	0.00828411	0.995218	-0.0823136	0.955566	0.283431	0.906574	-1.78992	0.0110028	-1.88052	0.00672758	0.679122	0.525967	0.417377	0.669435	0.0746731	0.942714	1.9385	0.161167	1.05503	0.459095	-0.38686	0.762725	1.79821	0.0178592	1.71756	0.0145962	1.61223	0.0215832	2.3482	0.000603118	1.76863	0.114797	3.028	0.0154707	2.40628	0.0264846	1.30709	1	-0.177699	0.915484	0.46768	0.756746	AGP23	arabinogalactan protein 23	35.2	not assigned.not annotated	no hits & (original description: none)	AGP23	arabinogalactan protein 23	arabinogalactan protein 23	anchored component of membrane;biological_process;plasma membrane	GO:0031225;GO:0008150;GO:0005886	The component of a membrane consisting of the gene products that are tethered to the membrane only by a covalently attached anchor, such as a lipid group that is embedded in the membrane. Gene products with peptide sequences that are embedded in the membrane are excluded from this grouping.;Any process specifically pertinent to the functioning of integrated living units: cells, tissues, organs, and organisms. A process is a collection of molecular events with a defined beginning and end.;The membrane surrounding a cell that separates the cell from its external environment. It consists of a phospholipid bilayer and associated proteins.
AT3G57700	0.350459	0.794371	-0.109738	0.940576	-0.129513	0.926781	0.654844	0.683654	-1.05033	0.127897	-1.07011	0.1154	0.550185	0.602516	0.339357	0.726472	-0.0060513	0.995279	1.60161	0.210129	1.30611	0.308032	-0.253042	0.84137	0.940593	0.217584	1.24498	0.0751312	1.54591	0.022765	1.73764	0.00894228	1.53495	0.158213	2.58637	0.0290886	2.50171	0.0130573	1.28796	1	0.495584	0.702375	0.667533	0.576358	NA	Protein kinase superfamily protein	50.2.7	Enzyme classification.EC_2 transferases.EC_2.7 transferase transferring phosphorus-containing group	Non-functional pseudokinase ZED1 OS=Arabidopsis thaliana (sp|q8lgb6|zed1_arath : 300.0) & Enzyme classification.EC_2 transferases.EC_2.7 transferase transferring phosphorus-containing group(50.2.7 : 60.7) (original description: none)	AT3G57700		Protein kinase superfamily protein	ATP binding;kinase activity;nucleus;phosphorylation;protein phosphorylation	GO:0005524;GO:0016301;GO:0005634;GO:0016310;GO:0006468	Interacting selectively and non-covalently with ATP, adenosine 5'-triphosphate, a universally important coenzyme and enzyme regulator.;Catalysis of the transfer of a phosphate group, usually from ATP, to a substrate molecule.;A membrane-bounded organelle of eukaryotic cells in which chromosomes are housed and replicated. In most cells, the nucleus contains all of the cell's chromosomes except the organellar chromosomes, and is the site of RNA synthesis and processing. In some species, or in specialized cell types, RNA metabolism or DNA replication may be absent.;The process of introducing a phosphate group into a molecule, usually with the formation of a phosphoric ester, a phosphoric anhydride or a phosphoric amide.;The process of introducing a phosphate group on to a protein.
AT3G57710	-0.314386	0.810111	-0.354449	0.769299	-0.278862	0.818553	-0.572822	0.678799	-0.263281	0.725596	-0.187693	0.802592	-0.442243	0.668561	-0.709292	0.382697	-0.469449	0.559075	-1.01016	0.317266	-0.915381	0.379109	-0.633434	0.494371	-0.0911686	0.921829	-0.349604	0.626623	-0.642382	0.333465	-0.0499216	0.955598	0.167351	0.917038	-0.400563	1	-0.0387387	0.995832	0.00336493	1	-0.905663	0.306944	-0.237615	0.859561	NA	Protein kinase superfamily protein	50.2.7	Enzyme classification.EC_2 transferases.EC_2.7 transferase transferring phosphorus-containing group	Non-functional pseudokinase ZED1 OS=Arabidopsis thaliana (sp|q8lgb6|zed1_arath : 300.0) & Enzyme classification.EC_2 transferases.EC_2.7 transferase transferring phosphorus-containing group(50.2.7 : 39.6) (original description: none)	AT3G57710		Protein kinase superfamily protein	ATP binding;cell surface receptor signaling pathway;kinase activity;nucleus;phosphorylation;plasma membrane;protein phosphorylation;protein serine/threonine kinase activity	GO:0005524;GO:0007166;GO:0016301;GO:0005634;GO:0016310;GO:0005886;GO:0006468;GO:0004674	Interacting selectively and non-covalently with ATP, adenosine 5'-triphosphate, a universally important coenzyme and enzyme regulator.;A series of molecular signals initiated by activation of a receptor on the surface of a cell. The pathway begins with binding of an extracellular ligand to a cell surface receptor, or for receptors that signal in the absence of a ligand, by ligand-withdrawal or the activity of a constitutively active receptor. The pathway ends with regulation of a downstream cellular process, e.g. transcription.;Catalysis of the transfer of a phosphate group, usually from ATP, to a substrate molecule.;A membrane-bounded organelle of eukaryotic cells in which chromosomes are housed and replicated. In most cells, the nucleus contains all of the cell's chromosomes except the organellar chromosomes, and is the site of RNA synthesis and processing. In some species, or in specialized cell types, RNA metabolism or DNA replication may be absent.;The process of introducing a phosphate group into a molecule, usually with the formation of a phosphoric ester, a phosphoric anhydride or a phosphoric amide.;The membrane surrounding a cell that separates the cell from its external environment. It consists of a phospholipid bilayer and associated proteins.;The process of introducing a phosphate group on to a protein.;Catalysis of the reactions: ATP + protein serine = ADP + protein serine phosphate, and ATP + protein threonine = ADP + protein threonine phosphate.
AT3G57720	-0.362524	0.840263	-0.0403679	0.982677	0.064999	0.973259	0.623042	0.735043	1.06025	0.202262	1.16561	0.151098	0.12888	0.937866	-0.174631	0.900028	-0.212767	0.861189	-0.290224	0.87374	-0.533995	0.74216	-0.351653	0.800106	-1.10062	0.240521	-0.115049	0.918944	0.136242	0.911144	-0.0551048	0.964353	0.0413171	0.988663	-0.377787	1	-0.318047	0.967736	-0.0975695	1	1.19649	0.310619	1.11051	0.349909	NA	Protein kinase superfamily protein	50.2.7	Enzyme classification.EC_2 transferases.EC_2.7 transferase transferring phosphorus-containing group	Non-functional pseudokinase ZED1 OS=Arabidopsis thaliana (sp|q8lgb6|zed1_arath : 297.0) & Enzyme classification.EC_2 transferases.EC_2.7 transferase transferring phosphorus-containing group(50.2.7 : 49.0) (original description: none)	AT3G57720		Protein kinase superfamily protein	ATP binding;kinase activity;phosphorylation;protein phosphorylation	GO:0005524;GO:0016301;GO:0016310;GO:0006468	Interacting selectively and non-covalently with ATP, adenosine 5'-triphosphate, a universally important coenzyme and enzyme regulator.;Catalysis of the transfer of a phosphate group, usually from ATP, to a substrate molecule.;The process of introducing a phosphate group into a molecule, usually with the formation of a phosphoric ester, a phosphoric anhydride or a phosphoric amide.;The process of introducing a phosphate group on to a protein.
AT3G57730	-0.517111	0.540905	-0.891115	0.202944	-0.509793	0.503782	-0.357603	0.759196	-0.952336	0.0435214	-0.571014	0.254412	-0.983938	0.156076	-1.00598	0.0961743	-1.0923	0.0477176	-0.936094	0.232591	-0.665148	0.436695	-0.541578	0.459007	0.0612209	0.932698	0.220729	0.705335	0.535746	0.298662	0.163978	0.790725	-0.0810073	0.955325	-0.0331639	1	0.25982	0.948172	0.469712	1	-0.41659	0.621248	-0.407036	0.630031	NA	Protein kinase superfamily protein	50.2.7	Enzyme classification.EC_2 transferases.EC_2.7 transferase transferring phosphorus-containing group	Non-functional pseudokinase ZED1 OS=Arabidopsis thaliana (sp|q8lgb6|zed1_arath : 288.0) & Enzyme classification.EC_2 transferases.EC_2.7 transferase transferring phosphorus-containing group(50.2.7 : 37.4) (original description: none)	AT3G57730		Protein kinase superfamily protein	ATP binding;integral component of membrane;kinase activity;phosphorylation;protein phosphorylation	GO:0005524;GO:0016021;GO:0016301;GO:0016310;GO:0006468	Interacting selectively and non-covalently with ATP, adenosine 5'-triphosphate, a universally important coenzyme and enzyme regulator.;The component of a membrane consisting of the gene products and protein complexes having at least some part of their peptide sequence embedded in the hydrophobic region of the membrane.;Catalysis of the transfer of a phosphate group, usually from ATP, to a substrate molecule.;The process of introducing a phosphate group into a molecule, usually with the formation of a phosphoric ester, a phosphoric anhydride or a phosphoric amide.;The process of introducing a phosphate group on to a protein.
AT3G57740	0.348152	0.639675	0.548102	0.393367	0.0501953	0.955068	0.0929785	0.945205	0.83886	0.0338001	0.340954	0.428486	-0.051447	0.947442	-0.147841	0.808394	0.106042	0.854956	-0.378263	0.613439	-0.346119	0.647099	-0.506957	0.374224	-0.290758	0.553365	-0.545932	0.201977	-0.232881	0.65854	0.212279	0.677128	0.303636	0.702701	-0.0231796	1	0.105359	0.979762	-0.309362	1	0.605979	0.294945	0.553232	0.350213	NA	Protein kinase superfamily protein	50.2.7	Enzyme classification.EC_2 transferases.EC_2.7 transferase transferring phosphorus-containing group	Non-functional pseudokinase ZED1 OS=Arabidopsis thaliana (sp|q8lgb6|zed1_arath : 266.0) & Enzyme classification.EC_2 transferases.EC_2.7 transferase transferring phosphorus-containing group(50.2.7 : 40.4) (original description: none)	AT3G57740		Protein kinase superfamily protein	ATP binding;kinase activity;nucleus;phosphorylation;protein phosphorylation	GO:0005524;GO:0016301;GO:0005634;GO:0016310;GO:0006468	Interacting selectively and non-covalently with ATP, adenosine 5'-triphosphate, a universally important coenzyme and enzyme regulator.;Catalysis of the transfer of a phosphate group, usually from ATP, to a substrate molecule.;A membrane-bounded organelle of eukaryotic cells in which chromosomes are housed and replicated. In most cells, the nucleus contains all of the cell's chromosomes except the organellar chromosomes, and is the site of RNA synthesis and processing. In some species, or in specialized cell types, RNA metabolism or DNA replication may be absent.;The process of introducing a phosphate group into a molecule, usually with the formation of a phosphoric ester, a phosphoric anhydride or a phosphoric amide.;The process of introducing a phosphate group on to a protein.
AT3G57750	0.237138	0.759291	0.41601	0.523024	-0.0958866	0.906932	0.0754294	0.954767	0.789291	0.037787	0.277394	0.508743	-0.0543072	0.942398	-0.12537	0.83264	0.109355	0.843168	-0.538716	0.411789	-0.471997	0.483682	-0.643873	0.21903	-0.373281	0.411664	-0.53499	0.189701	-0.276174	0.568999	0.187861	0.702084	0.442863	0.524204	-0.0415464	1	0.0962356	0.981876	-0.310366	1	0.513117	0.373877	0.465256	0.43243	NA	Protein kinase superfamily protein	50.2.7	Enzyme classification.EC_2 transferases.EC_2.7 transferase transferring phosphorus-containing group	Non-functional pseudokinase ZED1 OS=Arabidopsis thaliana (sp|q8lgb6|zed1_arath : 664.0) & Enzyme classification.EC_2 transferases.EC_2.7 transferase transferring phosphorus-containing group(50.2.7 : 62.7) (original description: none)	AT3G57750		Protein kinase superfamily protein	ATP binding;cell surface receptor signaling pathway;defense response;kinase activity;phosphorylation;plasma membrane;protein phosphorylation;protein serine/threonine kinase activity	GO:0005524;GO:0007166;GO:0006952;GO:0016301;GO:0016310;GO:0005886;GO:0006468;GO:0004674	Interacting selectively and non-covalently with ATP, adenosine 5'-triphosphate, a universally important coenzyme and enzyme regulator.;A series of molecular signals initiated by activation of a receptor on the surface of a cell. The pathway begins with binding of an extracellular ligand to a cell surface receptor, or for receptors that signal in the absence of a ligand, by ligand-withdrawal or the activity of a constitutively active receptor. The pathway ends with regulation of a downstream cellular process, e.g. transcription.;Reactions, triggered in response to the presence of a foreign body or the occurrence of an injury, which result in restriction of damage to the organism attacked or prevention/recovery from the infection caused by the attack.;Catalysis of the transfer of a phosphate group, usually from ATP, to a substrate molecule.;The process of introducing a phosphate group into a molecule, usually with the formation of a phosphoric ester, a phosphoric anhydride or a phosphoric amide.;The membrane surrounding a cell that separates the cell from its external environment. It consists of a phospholipid bilayer and associated proteins.;The process of introducing a phosphate group on to a protein.;Catalysis of the reactions: ATP + protein serine = ADP + protein serine phosphate, and ATP + protein threonine = ADP + protein threonine phosphate.
AT3G57760	0.033193	0.983204	-0.709901	0.508482	-0.935409	0.317127	-1.26477	0.214263	-0.965728	0.154937	-1.19124	0.0652905	-0.318686	0.763943	-0.85601	0.260618	-0.90337	0.194122	-0.880857	0.414312	-1.05103	0.301166	-0.546769	0.574597	0.255828	0.783737	-1.04214	0.0926136	-0.522175	0.446928	-0.144176	0.856657	0.464274	0.727668	-0.0978978	1	0.269254	0.958866	0.820875	1	-1.4879	0.0659831	-1.33541	0.105873	NA	Protein kinase superfamily protein	35.1	not assigned.annotated	Non-functional pseudokinase ZED1 OS=Arabidopsis thaliana (sp|q8lgb6|zed1_arath : 239.0)	AT3G57760		Protein kinase superfamily protein	ATP binding;nucleus;protein kinase activity;protein phosphorylation	GO:0005524;GO:0005634;GO:0004672;GO:0006468	Interacting selectively and non-covalently with ATP, adenosine 5'-triphosphate, a universally important coenzyme and enzyme regulator.;A membrane-bounded organelle of eukaryotic cells in which chromosomes are housed and replicated. In most cells, the nucleus contains all of the cell's chromosomes except the organellar chromosomes, and is the site of RNA synthesis and processing. In some species, or in specialized cell types, RNA metabolism or DNA replication may be absent.;Catalysis of the phosphorylation of an amino acid residue in a protein, usually according to the reaction: a protein + ATP = a phosphoprotein + ADP.;The process of introducing a phosphate group on to a protein.
AT3G57770	0.520169	0.792358	-0.779587	0.62385	-0.756585	0.620871	-1.60411	0.278276	-1.00668	0.30824	-0.983677	0.311312	0.0517038	0.977241	-1.24559	0.234998	-1.37256	0.149874	-0.512558	0.777646	-1.45778	0.288551	-0.610616	0.658371	0.227092	0.866796	-1.89719	0.0279623	-0.469471	0.651976	-0.442311	0.662331	0.3016	0.884959	-0.262662	1	0.0894082	0.992729	1.06354	1	-1.47615	0.25049	-1.42599	0.265248	NA	Protein kinase superfamily protein	50.2.7	Enzyme classification.EC_2 transferases.EC_2.7 transferase transferring phosphorus-containing group	Non-functional pseudokinase ZED1 OS=Arabidopsis thaliana (sp|q8lgb6|zed1_arath : 223.0) & Enzyme classification.EC_2 transferases.EC_2.7 transferase transferring phosphorus-containing group(50.2.7 : 44.5) (original description: none)	AT3G57770		Protein kinase superfamily protein	ATP binding;kinase activity;phosphorylation;plasma membrane;protein tyrosine kinase activity	GO:0005524;GO:0016301;GO:0016310;GO:0005886;GO:0004713	Interacting selectively and non-covalently with ATP, adenosine 5'-triphosphate, a universally important coenzyme and enzyme regulator.;Catalysis of the transfer of a phosphate group, usually from ATP, to a substrate molecule.;The process of introducing a phosphate group into a molecule, usually with the formation of a phosphoric ester, a phosphoric anhydride or a phosphoric amide.;The membrane surrounding a cell that separates the cell from its external environment. It consists of a phospholipid bilayer and associated proteins.;Catalysis of the reaction: ATP + a protein tyrosine = ADP + protein tyrosine phosphate.
AT3G57780	0.168598	0.904771	0.373462	0.746946	0.401539	0.715417	1.80481	0.0163052	1.98038	0.000538548	2.00846	0.00041642	1.00481	0.23225	-0.488809	0.547951	1.01231	0.135359	0.00843041	0.99705	-0.219997	0.865341	0.628415	0.479835	-1.60692	0.0100006	0.0292863	0.974596	-0.556928	0.452025	-0.406143	0.595194	0.358714	0.772025	-0.637663	0.968353	0.627527	0.85219	-0.0251779	1	1.42346	0.0577249	1.60232	0.0249718	NA	nucleolar-like protein	35.2	not assigned.not annotated	no hits & (original description: none)	AT3G57780		nucleolar-like protein	nucleus	GO:0005634	A membrane-bounded organelle of eukaryotic cells in which chromosomes are housed and replicated. In most cells, the nucleus contains all of the cell's chromosomes except the organellar chromosomes, and is the site of RNA synthesis and processing. In some species, or in specialized cell types, RNA metabolism or DNA replication may be absent.
AT3G57785	-0.319887	0.342349	-0.236244	0.499343	-0.0446596	0.922501	0.0836903	0.893389	0.201894	0.371487	0.393479	0.0551314	-0.0112254	0.979372	-0.185141	0.502905	0.134406	0.621061	-0.540598	0.0777369	-0.515792	0.0913401	-0.349439	0.215598	-0.438139	0.0520541	-0.034561	0.905698	-0.227754	0.337161	-0.0661332	0.81748	0.284123	0.428087	-0.245249	0.921455	-0.0465284	0.984587	-0.199722	1	-0.0258595	0.957722	0.327346	0.262544	NA	ESSS subunit of NADH:ubiquinone oxidoreductase (complex I) protein	2.4.1.4.2.7	Cellular respiration.oxidative phosphorylation.NADH dehydrogenase complex.non-core components.beta subcomplex.NDUFB11 component	Cellular respiration.oxidative phosphorylation.NADH dehydrogenase complex.non-core components.beta subcomplex.NDUFB11 component (original description: none)	AT3G57785		ESSS subunit of NADH:ubiquinone oxidoreductase (complex I) protein	biological_process;chloroplast;mitochondrial respiratory chain complex I;mitochondrion;molecular_function	GO:0008150;GO:0009507;GO:0005747;GO:0005739;GO:0003674	Any process specifically pertinent to the functioning of integrated living units: cells, tissues, organs, and organisms. A process is a collection of molecular events with a defined beginning and end.;A chlorophyll-containing plastid with thylakoids organized into grana and frets, or stroma thylakoids, and embedded in a stroma.;A protein complex located in the mitochondrial inner membrane that forms part of the mitochondrial respiratory chain. It contains about 25 different polypeptide subunits, including NADH dehydrogenase (ubiquinone), flavin mononucleotide and several different iron-sulfur clusters containing non-heme iron. The iron undergoes oxidation-reduction between Fe(II) and Fe(III), and catalyzes proton translocation linked to the oxidation of NADH by ubiquinone.;A semiautonomous, self replicating organelle that occurs in varying numbers, shapes, and sizes in the cytoplasm of virtually all eukaryotic cells. It is notably the site of tissue respiration.;Elemental activities, such as catalysis or binding, describing the actions of a gene product at the molecular level. A given gene product may exhibit one or more molecular functions.
AT3G57787	-1.41241	1	-1.96416	1	-1.85051	1	-1.83341	1	-1.34201	0.571009	-1.22836	0.59601	0.412486	1	-0.333336	1	-1.40082	1	-2.40647	1	-2.61473	1	-2.69728	1	-0.62215	0.832215	-1.04315	0.667137	-0.610509	0.818065	-0.796043	0.74602	1.77036	1	-1.04859	1	-0.511032	1	0.473893	1	-1.95252	1	-2.0244	1	NA	hypothetical protein	35.2	not assigned.not annotated	no hits & (original description: none)	NA	NA	NA	NA	NA	NA
AT3G57790	-0.340674	0.123298	-0.264845	0.248979	-0.0661302	0.825273	0.0626575	0.887801	0.0634707	0.727262	0.262185	0.0819521	-0.00259869	0.995051	-0.141883	0.481914	0.0556987	0.79459	-0.0980715	0.743019	-0.103642	0.723574	0.03833	0.885896	-0.328316	0.0468559	0.0750155	0.689645	-0.134686	0.448582	-0.052388	0.796928	-0.0774761	0.811578	-0.172949	0.929462	-0.039235	0.979808	-0.0948448	1	-0.0712158	0.81354	0.209797	0.350013	NA	Pectin lyase-like superfamily protein	50.3.2	Enzyme classification.EC_3 hydrolases.EC_3.2 glycosylase	Enzyme classification.EC_3 hydrolases.EC_3.2 glycosylase(50.3.2 : 42.1) (original description: none)	AT3G57790		Pectin lyase-like superfamily protein	carbohydrate metabolic process;extracellular region;lyase activity;polygalacturonase activity;vacuolar membrane	GO:0005975;GO:0005576;GO:0016829;GO:0004650;GO:0005774	The chemical reactions and pathways involving carbohydrates, any of a group of organic compounds based of the general formula Cx(H2O)y. Includes the formation of carbohydrate derivatives by the addition of a carbohydrate residue to another molecule.;The space external to the outermost structure of a cell. For cells without external protective or external encapsulating structures this refers to space outside of the plasma membrane. This term covers the host cell environment outside an intracellular parasite.;Catalysis of the cleavage of C-C, C-O, C-N and other bonds by other means than by hydrolysis or oxidation, or conversely adding a group to a double bond. They differ from other enzymes in that two substrates are involved in one reaction direction, but only one in the other direction. When acting on the single substrate, a molecule is eliminated and this generates either a new double bond or a new ring.;Catalysis of the random hydrolysis of (1->4)-alpha-D-galactosiduronic linkages in pectate and other galacturonans.;The lipid bilayer surrounding the vacuole and separating its contents from the cytoplasm of the cell.
AT3G57800	-0.353944	0.304068	-0.33549	0.32395	-0.274675	0.409955	0.251129	0.548415	0.547823	0.00649696	0.608639	0.00208808	0.372431	0.195149	0.396612	0.107281	0.373699	0.103619	0.395709	0.214539	0.439158	0.15639	0.772698	0.0017422	-0.883313	5.62229e-05	-0.27824	0.214659	-0.503606	0.0144363	-0.160135	0.527824	-0.121327	0.776106	-0.0980489	1	-0.0787802	0.969354	0.277672	1	0.0442167	0.922297	0.448503	0.0863212	NA	basic helix-loop-helix (bHLH) DNA-binding superfamily protein	15.7.33	RNA biosynthesis.transcriptional activation.bHLH transcription factor	RNA biosynthesis.transcriptional activation.bHLH transcription factor (original description: none)	AT3G57800		basic helix-loop-helix (bHLH) DNA-binding superfamily protein	DNA binding;nucleus;protein dimerization activity;regulation of transcription, DNA-templated;transcription factor activity, sequence-specific DNA binding;transcription, DNA-templated	GO:0003677;GO:0005634;GO:0046983;GO:0006355;GO:0003700;GO:0006351	Any molecular function by which a gene product interacts selectively and non-covalently with DNA (deoxyribonucleic acid).;A membrane-bounded organelle of eukaryotic cells in which chromosomes are housed and replicated. In most cells, the nucleus contains all of the cell's chromosomes except the organellar chromosomes, and is the site of RNA synthesis and processing. In some species, or in specialized cell types, RNA metabolism or DNA replication may be absent.;The formation of a protein dimer, a macromolecular structure consists of two noncovalently associated identical or nonidentical subunits.;Any process that modulates the frequency, rate or extent of cellular DNA-templated transcription.;Interacting selectively and non-covalently with a specific DNA sequence in order to modulate transcription. The transcription factor may or may not also interact selectively with a protein or macromolecular complex.;The cellular synthesis of RNA on a template of DNA.
AT3G57810	-0.0274472	0.979691	-0.007625	0.993557	-0.049608	0.959273	-0.310889	0.779193	-0.0964862	0.867315	-0.138469	0.799565	-0.698496	0.275281	-0.491663	0.40364	-0.575033	0.279633	-0.0929359	0.929773	-0.0171484	0.989709	0.141307	0.8543	0.0888612	0.887785	-0.194581	0.735049	-0.185741	0.762251	0.0373643	0.955912	-0.613764	0.421175	-0.00820319	1	-0.139249	0.974968	0.102577	1	-0.282227	0.742271	-0.101105	0.922474	NA	Cysteine proteinases superfamily protein	35.1	not assigned.annotated	OTU domain-containing protein At3g57810 OS=Arabidopsis thaliana (sp|q8lbz4|otu_arath : 632.0)	AT3G57810		Cysteine proteinases superfamily protein	chloroplast;cysteine-type peptidase activity	GO:0009507;GO:0008234	A chlorophyll-containing plastid with thylakoids organized into grana and frets, or stroma thylakoids, and embedded in a stroma.;Catalysis of the hydrolysis of peptide bonds in a polypeptide chain by a mechanism in which the sulfhydryl group of a cysteine residue at the active center acts as a nucleophile.
AT3G57830	-1.67258	0.464805	-0.361021	0.910255	-0.583752	0.834149	0.0610977	0.987013	3.0953	0.00560402	2.87257	0.0071297	-0.374917	0.839133	0.262657	0.876731	-0.724334	0.573636	0.0729931	0.976698	1.30566	0.401863	0.493128	0.737792	-3.45632	0.0102937	-1.72265	0.0931513	-3.18194	0.00475826	-3.08019	0.00392422	-1.36147	0.405939	-0.913562	0.97488	-0.318469	0.974968	-0.14401	1	-0.086635	0.969739	-0.207621	0.921718	NA	Leucine-rich repeat protein kinase family protein	18.8.1.3	Protein modification.phosphorylation.TKL kinase superfamily.LRR-III kinase	Protein modification.phosphorylation.TKL kinase superfamily.LRR-III kinase (original description: none)	AT3G57830		Leucine-rich repeat protein kinase family protein	ATP binding;integral component of membrane;kinase activity;phosphorylation;plasma membrane;protein kinase activity;protein phosphorylation;protein serine/threonine kinase activity;transmembrane receptor protein tyrosine kinase signaling pathway	GO:0005524;GO:0016021;GO:0016301;GO:0016310;GO:0005886;GO:0004672;GO:0006468;GO:0004674;GO:0007169	Interacting selectively and non-covalently with ATP, adenosine 5'-triphosphate, a universally important coenzyme and enzyme regulator.;The component of a membrane consisting of the gene products and protein complexes having at least some part of their peptide sequence embedded in the hydrophobic region of the membrane.;Catalysis of the transfer of a phosphate group, usually from ATP, to a substrate molecule.;The process of introducing a phosphate group into a molecule, usually with the formation of a phosphoric ester, a phosphoric anhydride or a phosphoric amide.;The membrane surrounding a cell that separates the cell from its external environment. It consists of a phospholipid bilayer and associated proteins.;Catalysis of the phosphorylation of an amino acid residue in a protein, usually according to the reaction: a protein + ATP = a phosphoprotein + ADP.;The process of introducing a phosphate group on to a protein.;Catalysis of the reactions: ATP + protein serine = ADP + protein serine phosphate, and ATP + protein threonine = ADP + protein threonine phosphate.;A series of molecular signals initiated by the binding of an extracellular ligand to a receptor on the surface of the target cell where the receptor possesses tyrosine kinase activity, and ending with regulation of a downstream cellular process, e.g. transcription.
AT3G57860	0	1	0.206833	1	0	1	2.02867	1	2.71047	0.245815	3.36953	0.1329	-0.0438632	1	-0.307659	1	2.75713	1	-1.27665	1	1.05572	1	-1.51719	1	-2.50363	1	-1.29727	0.663419	-2.64276	0.291337	-3.34091	1	0.224887	1	-1.0079	1	1.58826	1	-4.04943	1	0.0677035	1	0.0286192	1	UVI4-LIKE	UV-B-insensitive 4-like protein	13.3.4.1.5	Cell cycle.mitosis and meiosis.metaphase to anaphase transition.Anaphase-Promoting Complex/Cyclosome (APC/C)-dependent ubiquitination.OSD1 regulating protein	Cell cycle.mitosis and meiosis.metaphase to anaphase transition.Anaphase-Promoting Complex/Cyclosome (APC/C)-dependent ubiquitination.OSD1 regulating protein (original description: none)	UVI4-LIKE	UV-B-insensitive 4-like	UV-B-insensitive 4-like protein	DNA replication;cell division;defense response;endomitotic cell cycle;endosperm development;megagametogenesis;meiosis I;meiosis II;mitotic nuclear division;negative regulation of ubiquitin protein ligase activity;nucleus;positive regulation of defense response to bacterium;protein binding;regulation of meiotic nuclear division;regulation of mitotic nuclear division	GO:0006260;GO:0051301;GO:0006952;GO:0007113;GO:0009960;GO:0009561;GO:0007127;GO:0007135;GO:0007067;GO:1904667;GO:0005634;GO:1900426;GO:0005515;GO:0040020;GO:0007088	The cellular metabolic process in which a cell duplicates one or more molecules of DNA. DNA replication begins when specific sequences, known as origins of replication, are recognized and bound by initiation proteins, and ends when the original DNA molecule has been completely duplicated and the copies topologically separated. The unit of replication usually corresponds to the genome of the cell, an organelle, or a virus. The template for replication can either be an existing DNA molecule or RNA.;The process resulting in division and partitioning of components of a cell to form more cells; may or may not be accompanied by the physical separation of a cell into distinct, individually membrane-bounded daughter cells.;Reactions, triggered in response to the presence of a foreign body or the occurrence of an injury, which result in restriction of damage to the organism attacked or prevention/recovery from the infection caused by the attack.;A mitotic cell cycle in which chromosomes are replicated and sister chromatids separate, but spindle formation, nuclear membrane breakdown and nuclear division do not occur, resulting in an increased number of chromosomes in the cell.;The process whose specific outcome is the progression of the endosperm over time, from its formation to the mature structure. The endosperm is formed during fertilization and provides nutrients to the developing embryo.;The process whose specific outcome is the progression of the embryo sac over time, from its formation as the megaspore to the mature structure. The process begins when three of the four haploid megaspores disintegrate, and the fourth undergoes mitosis giving rise to a binucleate syncytial embryo sac. The two haploid nuclei migrate to the opposite poles of the embryo sac and then undergo two rounds of mitosis generating four haploid nuclei at each pole. One nucleus from each set of four migrates to the center of the cell. Cellularization occurs, resulting in an eight-nucleate seven-celled structure. This structure contains two synergid cells and an egg cell at the micropylar end, and three antipodal cells at the other end. A binucleate endosperm mother cell is formed at the center.;The first meiotic nuclear division in which homologous chromosomes are paired and segregated from each other, producing two haploid daughter nuclei.;The second nuclear division of meiosis, in which the two chromatids in each chromosome are separated, resulting in four daughter nuclei from the two nuclei produced in meiosis II.;A cell cycle process comprising the steps by which the nucleus of a eukaryotic cell divides; the process involves condensation of chromosomal DNA into a highly compacted form. Canonically, mitosis produces two daughter nuclei whose chromosome complement is identical to that of the mother cell.;Any process that stops, prevents or reduces the frequency, rate or extent of ubiquitin protein ligase activity.;A membrane-bounded organelle of eukaryotic cells in which chromosomes are housed and replicated. In most cells, the nucleus contains all of the cell's chromosomes except the organellar chromosomes, and is the site of RNA synthesis and processing. In some species, or in specialized cell types, RNA metabolism or DNA replication may be absent.;Any process that activates or increases the frequency, rate or extent of defense response to bacterium.;Interacting selectively and non-covalently with any protein or protein complex (a complex of two or more proteins that may include other nonprotein molecules).;Any process that modulates the frequency, rate or extent of meiosis, the process in which the nucleus of a diploid cell divides twice forming four haploid cells, one or more of which usually function as gametes.;Any process that modulates the frequency, rate or extent of mitosis.
AT3G57870	0.2357	0.339398	0.327727	0.134525	0.36885	0.0647685	0.00811878	0.989649	0.0248734	0.902831	0.0659971	0.717284	0.19883	0.381916	0.0861303	0.700638	0.129907	0.504493	-0.191642	0.475424	0.0291296	0.936565	-0.0604713	0.8197	0.302853	0.0693433	0.0752716	0.703181	0.0876974	0.665	-0.0191327	0.933002	0.204476	0.440681	-0.185997	0.917358	0.147475	0.872037	0.0140975	1	0.112571	0.691276	0.0468644	0.8933	SCE1	sumo conjugation enzyme 1	19.4.2.4	Protein degradation.peptide tagging.Small-Ubiquitin-like-Modifier (SUMO)-anchor modification (sumoylation).SUMO conjugation E2 enzyme (SCE1)	Protein degradation.peptide tagging.Small-Ubiquitin-like-Modifier (SUMO)-anchor modification (sumoylation).SUMO conjugation E2 enzyme (SCE1) (original description: none)	SCE1	sumo conjugation enzyme 1	sumo conjugation enzyme 1	ATP binding;SUMO transferase activity;cytoplasm;embryo development ending in seed dormancy;ligase activity;nucleus;protein binding;protein sumoylation;response to abscisic acid;ubiquitin protein ligase activity;ubiquitin protein ligase binding	GO:0005524;GO:0019789;GO:0005737;GO:0009793;GO:0016874;GO:0005634;GO:0005515;GO:0016925;GO:0009737;GO:0061630;GO:0031625	Interacting selectively and non-covalently with ATP, adenosine 5'-triphosphate, a universally important coenzyme and enzyme regulator.;Catalysis of the transfer of SUMO from one protein to another via the reaction X-SUMO + Y --> Y-SUMO + X, where both X-SUMO and Y-SUMO are covalent linkages.;All of the contents of a cell excluding the plasma membrane and nucleus, but including other subcellular structures.;The process whose specific outcome is the progression of the embryo over time, from zygote formation to the end of seed dormancy. An example of this process is found in Arabidopsis thaliana.;Catalysis of the joining of two substances, or two groups within a single molecule, with the concomitant hydrolysis of the diphosphate bond in ATP or a similar triphosphate.;A membrane-bounded organelle of eukaryotic cells in which chromosomes are housed and replicated. In most cells, the nucleus contains all of the cell's chromosomes except the organellar chromosomes, and is the site of RNA synthesis and processing. In some species, or in specialized cell types, RNA metabolism or DNA replication may be absent.;Interacting selectively and non-covalently with any protein or protein complex (a complex of two or more proteins that may include other nonprotein molecules).;The process in which a SUMO protein (small ubiquitin-related modifier) is conjugated to a target protein via an isopeptide bond between the carboxyl terminus of SUMO with an epsilon-amino group of a lysine residue of the target protein.;Any process that results in a change in state or activity of a cell or an organism (in terms of movement, secretion, enzyme production, gene expression, etc.) as a result of an abscisic acid stimulus.;Catalysis of the transfer of ubiquitin to a substrate protein via the reaction X-ubiquitin + S --> X + S-ubiquitin, where X is either an E2 or E3 enzyme, the X-ubiquitin linkage is a thioester bond, and the S-ubiquitin linkage is an isopeptide bond between the C-terminal glycine of ubiquitin and the epsilon-amino group of lysine residues in the substrate. Note that this may include the extension of ubiquitin chains.;Interacting selectively and non-covalently with a ubiquitin protein ligase enzyme, any of the E3 proteins.
AT3G57880	0.213628	0.375181	0.312068	0.137138	0.369569	0.0510723	0.0202102	0.972713	-0.127573	0.443328	-0.070072	0.68527	0.144162	0.534007	0.0698251	0.753051	0.0424793	0.842938	-0.234095	0.335336	-0.00736478	0.98583	-0.0687763	0.783711	0.439641	0.00406175	0.246223	0.111539	0.234133	0.144151	0.127358	0.472625	0.190838	0.458946	-0.18742	0.900989	0.113648	0.910158	0.0795823	1	0.10656	0.696764	0.0572864	0.85936	NA	Calcium-dependent lipid-binding (CaLB domain) plant phosphoribosyltransferase family protein	35.1	not assigned.annotated	FT-interacting protein 1 OS=Arabidopsis thaliana (sp|q9fl59|ftip1_arath : 1121.0)	AT3G57880		Calcium-dependent lipid-binding (CaLB domain) plant phosphoribosyltransferase family protein	cell wall;endoplasmic reticulum;integral component of membrane;mitochondrion;plasmodesma;transferase activity, transferring glycosyl groups	GO:0005618;GO:0005783;GO:0016021;GO:0005739;GO:0009506;GO:0016757	The rigid or semi-rigid envelope lying outside the cell membrane of plant, fungal, most prokaryotic cells and some protozoan parasites, maintaining their shape and protecting them from osmotic lysis. In plants it is made of cellulose and, often, lignin; in fungi it is composed largely of polysaccharides; in bacteria it is composed of peptidoglycan; in protozoan parasites such as Giardia species, it's made of carbohydrates and proteins.;The irregular network of unit membranes, visible only by electron microscopy, that occurs in the cytoplasm of many eukaryotic cells. The membranes form a complex meshwork of tubular channels, which are often expanded into slitlike cavities called cisternae. The ER takes two forms, rough (or granular), with ribosomes adhering to the outer surface, and smooth (with no ribosomes attached).;The component of a membrane consisting of the gene products and protein complexes having at least some part of their peptide sequence embedded in the hydrophobic region of the membrane.;A semiautonomous, self replicating organelle that occurs in varying numbers, shapes, and sizes in the cytoplasm of virtually all eukaryotic cells. It is notably the site of tissue respiration.;A fine cytoplasmic channel, found in all higher plants, that connects the cytoplasm of one cell to that of an adjacent cell.;Catalysis of the transfer of a glycosyl group from one compound (donor) to another (acceptor).
AT3G57890	0.326036	0.225928	0.379063	0.132717	0.267468	0.302764	0.179568	0.650985	0.0770801	0.722817	-0.0345144	0.877486	0.392397	0.0997138	0.419013	0.0403677	0.158729	0.470372	-0.381754	0.176821	-0.376337	0.17916	-0.637329	0.00383703	0.301983	0.125613	0.155514	0.451107	0.107635	0.641056	-0.0129379	0.961361	0.782203	0.00158562	0.00805134	1	-0.0131467	0.995219	-0.0138551	1	0.184715	0.533186	-0.0474522	0.90776	NA	Tubulin binding cofactor C domain-containing protein	35.2	not assigned.not annotated	no hits & (original description: none)	AT3G57890		Tubulin binding cofactor C domain-containing protein	cell morphogenesis;cytosol;nucleus	GO:0000902;GO:0005829;GO:0005634	The developmental process in which the size or shape of a cell is generated and organized.;The part of the cytoplasm that does not contain organelles but which does contain other particulate matter, such as protein complexes.;A membrane-bounded organelle of eukaryotic cells in which chromosomes are housed and replicated. In most cells, the nucleus contains all of the cell's chromosomes except the organellar chromosomes, and is the site of RNA synthesis and processing. In some species, or in specialized cell types, RNA metabolism or DNA replication may be absent.
AT3G57910	-1.58363	0.0079876	-1.27417	0.0414859	-1.18394	0.0490302	-0.618849	0.432286	-0.526242	0.249282	-0.43601	0.344443	-0.64038	0.312198	-0.870101	0.0948472	-0.666855	0.187231	-1.86138	0.00290923	-1.32548	0.0532655	-1.12435	0.0670551	-0.747926	0.171095	0.216853	0.661785	-0.243818	0.637002	0.381948	0.431246	0.742483	0.374772	-0.478513	0.912666	0.287108	0.920695	0.284988	1	-0.77006	0.188719	-0.0540615	0.959495	NA	D111/G-patch domain-containing protein	35.2	not assigned.not annotated	no hits & (original description: none)	AT3G57910		D111/G-patch domain-containing protein	biological_process;intracellular;nucleic acid binding;nucleus	GO:0008150;GO:0005622;GO:0003676;GO:0005634	Any process specifically pertinent to the functioning of integrated living units: cells, tissues, organs, and organisms. A process is a collection of molecular events with a defined beginning and end.;The living contents of a cell; the matter contained within (but not including) the plasma membrane, usually taken to exclude large vacuoles and masses of secretory or ingested material. In eukaryotes it includes the nucleus and cytoplasm.;Interacting selectively and non-covalently with any nucleic acid.;A membrane-bounded organelle of eukaryotic cells in which chromosomes are housed and replicated. In most cells, the nucleus contains all of the cell's chromosomes except the organellar chromosomes, and is the site of RNA synthesis and processing. In some species, or in specialized cell types, RNA metabolism or DNA replication may be absent.
AT3G57920	0	1	0	1	0	1	1.64537	1	1.75008	1	1.83207	1	0.273123	1	-0.331145	1	0	1	-1.20667	1	1.48559	1	1.61041	1	-0.96618	1	0	1	-0.844022	1	-0.768964	1	-0.461588	1	-1.94138	1	1.35514	1	0	1	0.906062	1	1.0631	1	SPL15	squamosa promoter binding protein-like 15	15.7.18	RNA biosynthesis.transcriptional activation.SBP transcription factor	RNA biosynthesis.transcriptional activation.SBP transcription factor (original description: none)	SPL15	squamosa promoter binding protein-like 15	squamosa promoter binding protein-like 15	DNA binding;anther development;metal ion binding;nucleus;regulation of cell proliferation;regulation of cell size;regulation of transcription, DNA-templated;transcription factor activity, sequence-specific DNA binding;transcription, DNA-templated;vegetative to reproductive phase transition of meristem	GO:0003677;GO:0048653;GO:0046872;GO:0005634;GO:0042127;GO:0008361;GO:0006355;GO:0003700;GO:0006351;GO:0010228	Any molecular function by which a gene product interacts selectively and non-covalently with DNA (deoxyribonucleic acid).;The process whose specific outcome is the progression of the anther over time, from its formation to the mature structure.;Interacting selectively and non-covalently with any metal ion.;A membrane-bounded organelle of eukaryotic cells in which chromosomes are housed and replicated. In most cells, the nucleus contains all of the cell's chromosomes except the organellar chromosomes, and is the site of RNA synthesis and processing. In some species, or in specialized cell types, RNA metabolism or DNA replication may be absent.;Any process that modulates the frequency, rate or extent of cell proliferation.;Any process that modulates the size of a cell.;Any process that modulates the frequency, rate or extent of cellular DNA-templated transcription.;Interacting selectively and non-covalently with a specific DNA sequence in order to modulate transcription. The transcription factor may or may not also interact selectively with a protein or macromolecular complex.;The cellular synthesis of RNA on a template of DNA.;The process involved in transforming a meristem that produces vegetative structures, such as leaves, into a meristem that produces reproductive structures, such as a flower or an inflorescence.
AT3G57930	-0.849212	0.135363	-0.931773	0.0831204	-0.50871	0.392273	0.0241703	0.98769	-0.55961	0.158659	-0.136547	0.76773	0.762688	0.136882	0.382647	0.436993	0.941726	0.018762	-0.167512	0.845211	-0.494796	0.46578	-0.0816614	0.911756	-0.372163	0.430625	0.50122	0.222708	0.565972	0.170579	0.586889	0.156539	1.19934	0.0315668	0.269138	1	0.321895	0.891096	0.17595	1	0.00636146	0.995661	0.450341	0.468046	NA	rho GTPase-activating gacO-like protein	35.2	not assigned.not annotated	no hits & (original description: none)	AT3G57930		rho GTPase-activating gacO-like protein	biological_process;molecular_function;nucleus	GO:0008150;GO:0003674;GO:0005634	Any process specifically pertinent to the functioning of integrated living units: cells, tissues, organs, and organisms. A process is a collection of molecular events with a defined beginning and end.;Elemental activities, such as catalysis or binding, describing the actions of a gene product at the molecular level. A given gene product may exhibit one or more molecular functions.;A membrane-bounded organelle of eukaryotic cells in which chromosomes are housed and replicated. In most cells, the nucleus contains all of the cell's chromosomes except the organellar chromosomes, and is the site of RNA synthesis and processing. In some species, or in specialized cell types, RNA metabolism or DNA replication may be absent.
AT3G57940	0.420883	0.77856	0.00705096	0.996145	-0.205447	0.891335	-2.00305	0.248501	-3.11596	0.00179078	-3.32846	0.00070122	-0.211303	0.890372	-1.06333	0.284769	-0.506652	0.628963	-1.58851	0.266576	-1.39583	0.346811	-2.00187	0.0807381	3.12301	0.00305722	0.699082	0.427624	0.513682	0.575524	1.81509	0.0198922	1.01213	0.5526	-0.365075	1	0.679632	0.87448	-0.483089	1	-2.60228	0.0450223	-1.51337	0.360056	NA	GNAT acetyltransferase (DUF699)	35.1	not assigned.annotated	RNA cytidine acetyltransferase 2 OS=Arabidopsis thaliana (sp|q9m2q4|nt102_arath : 1831.0)	AT3G57940		GNAT acetyltransferase (DUF699)	ATP binding;N-acetyltransferase activity;biological_process;nucleolus;nucleus;rRNA modification;ribosomal small subunit biogenesis;tRNA acetylation	GO:0005524;GO:0008080;GO:0008150;GO:0005730;GO:0005634;GO:0000154;GO:0042274;GO:0051391	Interacting selectively and non-covalently with ATP, adenosine 5'-triphosphate, a universally important coenzyme and enzyme regulator.;Catalysis of the transfer of an acetyl group to a nitrogen atom on the acceptor molecule.;Any process specifically pertinent to the functioning of integrated living units: cells, tissues, organs, and organisms. A process is a collection of molecular events with a defined beginning and end.;A small, dense body one or more of which are present in the nucleus of eukaryotic cells. It is rich in RNA and protein, is not bounded by a limiting membrane, and is not seen during mitosis. Its prime function is the transcription of the nucleolar DNA into 45S ribosomal-precursor RNA, the processing of this RNA into 5.8S, 18S, and 28S components of ribosomal RNA, and the association of these components with 5S RNA and proteins synthesized outside the nucleolus. This association results in the formation of ribonucleoprotein precursors; these pass into the cytoplasm and mature into the 40S and 60S subunits of the ribosome.;A membrane-bounded organelle of eukaryotic cells in which chromosomes are housed and replicated. In most cells, the nucleus contains all of the cell's chromosomes except the organellar chromosomes, and is the site of RNA synthesis and processing. In some species, or in specialized cell types, RNA metabolism or DNA replication may be absent.;The covalent alteration of one or more nucleotides within an rRNA molecule to produce an rRNA molecule with a sequence that differs from that coded genetically.;A cellular process that results in the biosynthesis of constituent macromolecules, assembly, and arrangement of constituent parts of a small ribosomal subunit; includes transport to the sites of protein synthesis.;The modification of tRNA structure by addition of an acetyl group to tRNA. An acetyl group is CH3CO-, derived from acetic [ethanoic] acid.
AT3G57950	-0.875064	0.55255	-0.689165	0.643734	-0.698039	0.621371	-0.510826	0.891252	-4.2426	4.23222e-05	-4.25148	3.76346e-05	-1.56072	0.338236	-1.97388	0.148982	-2.04794	0.103175	-1.96092	0.46713	-3.73615	0.0791324	-1.48026	0.536534	3.55344	0.00147431	3.91768	1.46121e-05	2.81244	0.00128863	4.32588	1.12955e-05	2.7203	0.269655	2.3201	0.468916	0.958031	0.850432	3.28798	1	-1.43016	0.440796	0.0743969	0.98163	NA	cotton fiber protein	35.2	not assigned.not annotated	no hits & (original description: none)	AT3G57950		cotton fiber protein	biological_process;chloroplast;molecular_function	GO:0008150;GO:0009507;GO:0003674	Any process specifically pertinent to the functioning of integrated living units: cells, tissues, organs, and organisms. A process is a collection of molecular events with a defined beginning and end.;A chlorophyll-containing plastid with thylakoids organized into grana and frets, or stroma thylakoids, and embedded in a stroma.;Elemental activities, such as catalysis or binding, describing the actions of a gene product at the molecular level. A given gene product may exhibit one or more molecular functions.
AT3G57970	0.167391	0.894817	0.0195836	0.98689	-0.102671	0.931037	0.355816	0.781401	0.937298	0.0776632	0.815044	0.124375	0.570942	0.496159	0.0518047	0.955476	0.372415	0.592719	0.866207	0.287751	0.929677	0.244216	0.968486	0.149555	-0.917714	0.124494	-0.729289	0.198688	-0.613316	0.308241	-0.52894	0.379747	-0.883457	0.287248	-0.588192	0.953479	-0.00558478	0.998944	-0.287386	1	0.323982	0.74409	0.286103	0.77962	NA	Emsy N Terminus (ENT)/ plant Tudor-like domains-containing protein	35.2	not assigned.not annotated	no hits & (original description: none)	AT3G57970		Emsy N Terminus (ENT)/ plant Tudor-like domains-containing protein	defense response to fungus;molecular_function;nucleus	GO:0050832;GO:0003674;GO:0005634	Reactions triggered in response to the presence of a fungus that act to protect the cell or organism.;Elemental activities, such as catalysis or binding, describing the actions of a gene product at the molecular level. A given gene product may exhibit one or more molecular functions.;A membrane-bounded organelle of eukaryotic cells in which chromosomes are housed and replicated. In most cells, the nucleus contains all of the cell's chromosomes except the organellar chromosomes, and is the site of RNA synthesis and processing. In some species, or in specialized cell types, RNA metabolism or DNA replication may be absent.
AT3G57980	-0.326526	0.693403	-0.873975	0.154776	-0.406652	0.565299	0.0421815	0.981269	-0.549646	0.209989	-0.0823221	0.876122	-0.507787	0.440152	-0.740767	0.161784	-0.441079	0.40989	-1.17149	0.0697996	-0.927406	0.168565	-0.847946	0.146024	-0.32433	0.545089	0.0443783	0.941765	0.254824	0.627789	-0.118256	0.837236	0.282648	0.766884	-0.381055	0.993585	0.0960091	0.984587	-0.124219	1	-0.294822	0.703081	-0.200578	0.820326	NA	DNA-binding bromodomain-containing protein	15.7.2.2	RNA biosynthesis.transcriptional activation.MYB superfamily.MYB-related transcription factor	RNA biosynthesis.transcriptional activation.MYB superfamily.MYB-related transcription factor (original description: none)	AT3G57980		DNA-binding bromodomain-containing protein	DNA binding;nucleus	GO:0003677;GO:0005634	Any molecular function by which a gene product interacts selectively and non-covalently with DNA (deoxyribonucleic acid).;A membrane-bounded organelle of eukaryotic cells in which chromosomes are housed and replicated. In most cells, the nucleus contains all of the cell's chromosomes except the organellar chromosomes, and is the site of RNA synthesis and processing. In some species, or in specialized cell types, RNA metabolism or DNA replication may be absent.
AT3G57990	0.247195	0.496237	-0.0147769	0.975516	0.464141	0.0962582	0.199179	0.674743	-0.0918416	0.71709	0.387076	0.0647787	0.340171	0.248089	0.271546	0.302644	0.502231	0.0241584	0.492833	0.112173	0.571572	0.0546721	0.840829	0.000700721	0.0770647	0.782917	0.0290482	0.92308	0.207528	0.400026	0.150897	0.561178	-0.182726	0.641148	-0.030064	1	0.117299	0.948781	0.155871	1	0.115687	0.780415	0.537973	0.0328778	NA	hypothetical protein	24.4.6	Solute transport.porins.OEP40 outer membrane porin	Solute transport.porins.OEP40 outer membrane porin (original description: none)	AT3G57990		hypothetical protein	glucose transmembrane transport;molecular_function	GO:1904659;GO:0003674	The directed movement of glucose across a membrane.;Elemental activities, such as catalysis or binding, describing the actions of a gene product at the molecular level. A given gene product may exhibit one or more molecular functions.
AT3G58000	-0.38328	0.898237	0.0718329	0.980616	1.5221	0.505622	-0.726552	0.824328	0.477246	0.762659	1.92751	0.186461	-1.2209	0.548352	-0.880729	0.63729	0.161808	0.938176	-2.37475	0.334317	-2.53444	0.292293	-0.610789	0.820318	-0.405413	0.820773	-0.748685	0.613108	-1.09407	0.464303	-0.458787	0.826489	1.33534	0.657236	0.181485	1	-0.318373	0.979674	0.56274	1	-0.616828	0.805439	1.46872	0.512523	NA	VQ motif-containing protein	35.1	not assigned.annotated	VQ motif-containing protein 25 OS=Arabidopsis thaliana (sp|q9m2p8|vq25_arath : 263.0)	AT3G58000		VQ motif-containing protein	defense response;molecular_function;nucleus	GO:0006952;GO:0003674;GO:0005634	Reactions, triggered in response to the presence of a foreign body or the occurrence of an injury, which result in restriction of damage to the organism attacked or prevention/recovery from the infection caused by the attack.;Elemental activities, such as catalysis or binding, describing the actions of a gene product at the molecular level. A given gene product may exhibit one or more molecular functions.;A membrane-bounded organelle of eukaryotic cells in which chromosomes are housed and replicated. In most cells, the nucleus contains all of the cell's chromosomes except the organellar chromosomes, and is the site of RNA synthesis and processing. In some species, or in specialized cell types, RNA metabolism or DNA replication may be absent.
AT3G58010	-0.0384191	0.961725	0.340095	0.54504	0.030675	0.967071	-0.233129	0.767755	0.418832	0.228421	0.109412	0.781131	-0.124719	0.826217	0.154599	0.743116	0.516993	0.152773	0.271956	0.66129	0.158902	0.808901	0.289585	0.552596	-0.0787369	0.862504	-0.273447	0.464332	-0.253282	0.53245	0.0826539	0.857014	0.349134	0.547076	0.745809	0.31489	0.353438	0.83021	0.121727	1	0.16555	0.801998	0.192066	0.763628	PGL34	plastoglobulin 34kD	35.1	not assigned.annotated	Probable plastid-lipid-associated protein 9, chloroplastic OS=Arabidopsis thaliana (sp|q9m2p7|pap9_arath : 488.0)	PGL34	plastoglobulin 34kD	plastoglobulin 34kD	biological_process;chloroplast;chloroplast thylakoid membrane;plastoglobule;thylakoid;thylakoid lumen	GO:0008150;GO:0009507;GO:0009535;GO:0010287;GO:0009579;GO:0031977	Any process specifically pertinent to the functioning of integrated living units: cells, tissues, organs, and organisms. A process is a collection of molecular events with a defined beginning and end.;A chlorophyll-containing plastid with thylakoids organized into grana and frets, or stroma thylakoids, and embedded in a stroma.;The pigmented membrane of a chloroplast thylakoid. An example of this component is found in Arabidopsis thaliana.;A lipoprotein particle present in chloroplasts. They are rich in non-polar lipids (triglycerides, esters) as well as in prenylquinones, plastoquinone and tocopherols. Plastoglobules are often associated with thylakoid membranes, suggesting an exchange of lipids with thylakoids.;A membranous cellular structure that bears the photosynthetic pigments in plants, algae, and cyanobacteria. In cyanobacteria thylakoids are of various shapes and are attached to, or continuous with, the plasma membrane. In eukaryotes they are flattened, membrane-bounded disk-like structures located in the chloroplasts; in the chloroplasts of higher plants the thylakoids form dense stacks called grana. Isolated thylakoid preparations can carry out photosynthetic electron transport and the associated phosphorylation.;The volume enclosed by a thylakoid membrane.
AT3G58020	-0.636581	0.357786	-0.673552	0.307093	-0.37285	0.607591	-0.285319	0.781401	-0.217385	0.660161	0.083317	0.87348	-0.7117	0.224153	-0.578516	0.274483	-0.389603	0.457913	-0.847459	0.199746	-1.06835	0.0845265	-0.761669	0.180027	-0.456167	0.372197	-0.104904	0.849664	-0.265663	0.605557	-0.178141	0.73999	0.24815	0.788279	0.112391	1	-0.241683	0.940759	-0.123916	1	-0.483048	0.461909	-0.0948239	0.92115	NA	Chaperone DnaJ-domain superfamily protein	35.2	not assigned.not annotated	no hits & (original description: none)	AT3G58020		Chaperone DnaJ-domain superfamily protein	cytoplasm;nucleus;protein folding	GO:0005737;GO:0005634;GO:0006457	All of the contents of a cell excluding the plasma membrane and nucleus, but including other subcellular structures.;A membrane-bounded organelle of eukaryotic cells in which chromosomes are housed and replicated. In most cells, the nucleus contains all of the cell's chromosomes except the organellar chromosomes, and is the site of RNA synthesis and processing. In some species, or in specialized cell types, RNA metabolism or DNA replication may be absent.;The process of assisting in the covalent and noncovalent assembly of single chain polypeptides or multisubunit complexes into the correct tertiary structure.
AT3G58030	0.181888	0.758836	-0.114253	0.852027	-0.170686	0.756048	0.121834	0.889822	-0.0359938	0.92581	-0.0924271	0.793427	0.124789	0.816282	0.0302925	0.95297	-0.0121434	0.979058	-0.071167	0.919826	-0.222784	0.700306	-0.0387293	0.946452	-0.0782592	0.84702	-0.138313	0.711713	0.34479	0.300783	0.226316	0.517988	0.203206	0.739914	0.00725089	1	-0.0498703	0.988362	0.176621	1	0.308796	0.525636	0.133889	0.829208	NA	RING/U-box superfamily protein	19.4.1.5.3.2	Protein degradation.peptide tagging.Ubiquitin (UBQ)-anchor addition (ubiquitylation).UBQ-ligase E3 activities.RING-domain E3 ligase activities.RING-HCa-type E3 ligase	Protein degradation.peptide tagging.Ubiquitin (UBQ)-anchor addition (ubiquitylation).UBQ-ligase E3 activities.RING-domain E3 ligase activities.RING-HCa-type E3 ligase (original description: none)	AT3G58030		RING/U-box superfamily protein	nucleus;zinc ion binding	GO:0005634;GO:0008270	A membrane-bounded organelle of eukaryotic cells in which chromosomes are housed and replicated. In most cells, the nucleus contains all of the cell's chromosomes except the organellar chromosomes, and is the site of RNA synthesis and processing. In some species, or in specialized cell types, RNA metabolism or DNA replication may be absent.;Interacting selectively and non-covalently with zinc (Zn) ions.
AT3G58040	0.026022	0.955883	-0.23691	0.450692	-0.152431	0.648133	0.296042	0.403586	-0.223108	0.276339	-0.13863	0.51429	-0.199724	0.522305	0.0056244	0.987993	-0.0810825	0.772389	0.462648	0.111397	0.36578	0.220982	0.279362	0.291809	-0.0138015	0.965023	0.256219	0.213978	0.357797	0.0673157	0.256154	0.21095	-0.340907	0.289673	0.321465	0.737361	0.0192477	0.993848	0.0195368	1	0.134689	0.712374	0.117524	0.756504	SINAT2	seven in absentia of Arabidopsis 2	19.4.1.5.3.6	Protein degradation.peptide tagging.Ubiquitin (UBQ)-anchor addition (ubiquitylation).UBQ-ligase E3 activities.RING-domain E3 ligase activities.SINA-type E3 ligase	Protein degradation.peptide tagging.Ubiquitin (UBQ)-anchor addition (ubiquitylation).UBQ-ligase E3 activities.RING-domain E3 ligase activities.SINA-type E3 ligase (original description: none)	SINAT2	seven in absentia of Arabidopsis 2	seven in absentia of Arabidopsis 2	apoptotic process;cytoplasm;ligase activity;multicellular organism development;nucleus;proteasome-mediated ubiquitin-dependent protein catabolic process;protein binding;protein ubiquitination involved in ubiquitin-dependent protein catabolic process;ubiquitin protein ligase activity;ubiquitin-dependent protein catabolic process;zinc ion binding	GO:0006915;GO:0005737;GO:0016874;GO:0007275;GO:0005634;GO:0043161;GO:0005515;GO:0042787;GO:0061630;GO:0006511;GO:0008270	A programmed cell death process which begins when a cell receives an internal (e.g. DNA damage) or external signal (e.g. an extracellular death ligand), and proceeds through a series of biochemical events (signaling pathway phase) which trigger an execution phase. The execution phase is the last step of an apoptotic process, and is typically characterized by rounding-up of the cell, retraction of pseudopodes, reduction of cellular volume (pyknosis), chromatin condensation, nuclear fragmentation (karyorrhexis), plasma membrane blebbing and fragmentation of the cell into apoptotic bodies. When the execution phase is completed, the cell has died.;All of the contents of a cell excluding the plasma membrane and nucleus, but including other subcellular structures.;Catalysis of the joining of two substances, or two groups within a single molecule, with the concomitant hydrolysis of the diphosphate bond in ATP or a similar triphosphate.;The biological process whose specific outcome is the progression of a multicellular organism over time from an initial condition (e.g. a zygote or a young adult) to a later condition (e.g. a multicellular animal or an aged adult).;A membrane-bounded organelle of eukaryotic cells in which chromosomes are housed and replicated. In most cells, the nucleus contains all of the cell's chromosomes except the organellar chromosomes, and is the site of RNA synthesis and processing. In some species, or in specialized cell types, RNA metabolism or DNA replication may be absent.;The chemical reactions and pathways resulting in the breakdown of a protein or peptide by hydrolysis of its peptide bonds, initiated by the covalent attachment of ubiquitin, and mediated by the proteasome.;Interacting selectively and non-covalently with any protein or protein complex (a complex of two or more proteins that may include other nonprotein molecules).;The process in which a ubiquitin group, or multiple groups, are covalently attached to the target protein, thereby initiating the degradation of that protein.;Catalysis of the transfer of ubiquitin to a substrate protein via the reaction X-ubiquitin + S --> X + S-ubiquitin, where X is either an E2 or E3 enzyme, the X-ubiquitin linkage is a thioester bond, and the S-ubiquitin linkage is an isopeptide bond between the C-terminal glycine of ubiquitin and the epsilon-amino group of lysine residues in the substrate. Note that this may include the extension of ubiquitin chains.;The chemical reactions and pathways resulting in the breakdown of a protein or peptide by hydrolysis of its peptide bonds, initiated by the covalent attachment of a ubiquitin group, or multiple ubiquitin groups, to the protein.;Interacting selectively and non-covalently with zinc (Zn) ions.
AT3G58050	-0.0631583	0.898428	0.014336	0.977174	-0.124407	0.756489	-0.350715	0.38738	-0.782413	0.000200707	-0.921156	7.51081e-06	-0.739455	0.0100515	-0.63588	0.0148417	-0.883464	0.000126706	-0.525033	0.133146	-0.41483	0.255938	-0.805573	0.00368953	0.796749	0.000549844	0.509192	0.0152944	0.361471	0.113392	0.539919	0.0100393	0.119154	0.817706	0.333575	0.801185	0.340204	0.622539	0.197045	1	-0.420942	0.171698	-0.381237	0.225102	NA	hypothetical protein	35.2	not assigned.not annotated	no hits & (original description: none)	AT3G58050		hypothetical protein	biological_process;molecular_function;plasma membrane	GO:0008150;GO:0003674;GO:0005886	Any process specifically pertinent to the functioning of integrated living units: cells, tissues, organs, and organisms. A process is a collection of molecular events with a defined beginning and end.;Elemental activities, such as catalysis or binding, describing the actions of a gene product at the molecular level. A given gene product may exhibit one or more molecular functions.;The membrane surrounding a cell that separates the cell from its external environment. It consists of a phospholipid bilayer and associated proteins.
AT3G58060	0	1	0	1	-1.075	1	-0.35449	1	1.41952	1	-0.439378	1	0	1	-1.41991	1	-0.472056	1	0	1	-1.22026	1	-1.20753	1	-0.63562	1	-1.81241	1	0	1	1.74898	1	0	1	0	1	0.69981	1	-0.235321	1	1.15257	1	1.30961	1	NA	Cation efflux family protein	24.2.9.2.2	Solute transport.carrier-mediated transport.CDF superfamily.CDF family.manganese cation transporter (Mn-CDF-type)	Solute transport.carrier-mediated transport.CDF superfamily.CDF family.manganese cation transporter (Mn-CDF-type) (original description: none)	AT3G58060		Cation efflux family protein	cation transmembrane transporter activity;cation transport;efflux transmembrane transporter activity;integral component of membrane;manganese ion transmembrane transport;manganese ion transmembrane transporter activity;membrane;nucleus;plant-type vacuole membrane;regulation of sequestering of zinc ion;response to zinc ion;root hair;zinc ion transmembrane transporter activity	GO:0008324;GO:0006812;GO:0015562;GO:0016021;GO:0071421;GO:0005384;GO:0016020;GO:0005634;GO:0009705;GO:0061088;GO:0010043;GO:0035618;GO:0005385	Enables the transfer of cation from one side of the membrane to the other.;The directed movement of cations, atoms or small molecules with a net positive charge, into, out of or within a cell, or between cells, by means of some agent such as a transporter or pore.;Enables the transfer of a specific substance or related group of substances from the inside of the cell to the outside of the cell across a membrane.;The component of a membrane consisting of the gene products and protein complexes having at least some part of their peptide sequence embedded in the hydrophobic region of the membrane.;A process in which a manganese ion is transported from one side of a membrane to the other by means of some agent such as a transporter or pore.;Catalysis of the transfer of manganese (Mn) ions from one side of a membrane to the other.;A lipid bilayer along with all the proteins and protein complexes embedded in it an attached to it.;A membrane-bounded organelle of eukaryotic cells in which chromosomes are housed and replicated. In most cells, the nucleus contains all of the cell's chromosomes except the organellar chromosomes, and is the site of RNA synthesis and processing. In some species, or in specialized cell types, RNA metabolism or DNA replication may be absent.;The lipid bilayer surrounding a vacuole that retains the same shape regardless of cell cycle phase. The membrane separates its contents from the cytoplasm of the cell. An example of this component is found in Arabidopsis thaliana.;Any process that modulates the rate, frequency, or extent of sequestering of zinc ion. Sequestering of zinc ion is the process of binding or confining zinc ions such that they are separated from other components of a biological system.;Any process that results in a change in state or activity of a cell or an organism (in terms of movement, secretion, enzyme production, gene expression, etc.) as a result of a zinc ion stimulus.;A long, thin projection from a root epidermal cell that contains F-actin and tubulin, and a cell wall.;Enables the transfer of zinc (Zn) ions from one side of a membrane to the other.
AT3G58070	4.08361	0.0177249	1.01451	0.512783	3.59789	0.0196415	1.0093	0.514418	3.024	0.000190627	5.60737	7.74035e-07	0.499604	0.713074	0.355686	0.770899	1.85787	0.0423282	0.990733	0.451992	0.777415	0.57494	2.3441	0.0162766	-2.00949	0.0253074	-5.0838	3.85594e-05	-2.92276	0.000397795	-3.61867	0.00348346	-1.2232	0.333368	-0.732072	0.993585	-0.801471	0.858008	-0.736973	1	0.101242	0.955948	1.9887	0.043441	GIS	C2H2 and C2HC zinc fingers superfamily protein	15.7.15	RNA biosynthesis.transcriptional activation.C2H2 zinc finger transcription factor	RNA biosynthesis.transcriptional activation.C2H2 zinc finger transcription factor (original description: none)	GIS	GLABROUS INFLORESCENCE STEMS	C2H2 and C2HC zinc fingers superfamily protein	metal ion binding;multicellular organism development;nucleic acid binding;nucleus;regulation of transcription, DNA-templated;response to gibberellin;transcription factor activity, sequence-specific DNA binding;transcription, DNA-templated;trichome branching;trichome differentiation;zinc ion binding	GO:0046872;GO:0007275;GO:0003676;GO:0005634;GO:0006355;GO:0009739;GO:0003700;GO:0006351;GO:0010091;GO:0010026;GO:0008270	Interacting selectively and non-covalently with any metal ion.;The biological process whose specific outcome is the progression of a multicellular organism over time from an initial condition (e.g. a zygote or a young adult) to a later condition (e.g. a multicellular animal or an aged adult).;Interacting selectively and non-covalently with any nucleic acid.;A membrane-bounded organelle of eukaryotic cells in which chromosomes are housed and replicated. In most cells, the nucleus contains all of the cell's chromosomes except the organellar chromosomes, and is the site of RNA synthesis and processing. In some species, or in specialized cell types, RNA metabolism or DNA replication may be absent.;Any process that modulates the frequency, rate or extent of cellular DNA-templated transcription.;Any process that results in a change in state or activity of a cell or an organism (in terms of movement, secretion, enzyme production, gene expression, etc.) as a result of a gibberellin stimulus.;Interacting selectively and non-covalently with a specific DNA sequence in order to modulate transcription. The transcription factor may or may not also interact selectively with a protein or macromolecular complex.;The cellular synthesis of RNA on a template of DNA.;Any process involved in the formation of branches in plant hair cells. An example of this process is found in Arabidopsis thaliana.;The process in which a relatively unspecialized epidermal cell acquires the specialized features of a trichome cell. An example of this process is found in Arabidopsis thaliana.;Interacting selectively and non-covalently with zinc (Zn) ions.
AT3G58090	-0.474369	0.71501	-0.647603	0.573032	-0.176707	0.902065	-0.816728	0.51987	-0.356203	0.643667	0.114692	0.890968	-1.40344	0.113503	-1.33698	0.0874591	-0.548231	0.522587	-0.321585	0.801244	0.0668313	0.96524	0.309873	0.761386	-0.291399	0.747046	-0.633758	0.362665	-0.124667	0.891703	-0.377523	0.637351	-1.08662	0.306836	-0.00476814	1	0.317189	0.9559	-0.228515	1	-0.480871	0.684222	-0.262831	0.851538	NA	Disease resistance-responsive (dirigent-like protein) family protein	35.1	not assigned.annotated	Dirigent protein 17 OS=Arabidopsis thaliana (sp|f4j4n3|dir17_arath : 494.0)	AT3G58090		Disease resistance-responsive (dirigent-like protein) family protein	apoplast;biological_process;molecular_function;nucleus	GO:0048046;GO:0008150;GO:0003674;GO:0005634	The cell membranes and intracellular regions in a plant are connected through plasmodesmata, and plants may be described as having two major compartments: the living symplast and the non-living apoplast. The apoplast is external to the plasma membrane and includes cell walls, intercellular spaces and the lumen of dead structures such as xylem vessels. Water and solutes pass freely through it.;Any process specifically pertinent to the functioning of integrated living units: cells, tissues, organs, and organisms. A process is a collection of molecular events with a defined beginning and end.;Elemental activities, such as catalysis or binding, describing the actions of a gene product at the molecular level. A given gene product may exhibit one or more molecular functions.;A membrane-bounded organelle of eukaryotic cells in which chromosomes are housed and replicated. In most cells, the nucleus contains all of the cell's chromosomes except the organellar chromosomes, and is the site of RNA synthesis and processing. In some species, or in specialized cell types, RNA metabolism or DNA replication may be absent.
AT3G58100	-0.572947	0.604599	-0.448836	0.68732	-0.350611	0.759516	-0.600337	0.603479	0.657096	0.277883	0.755321	0.197448	-1.0691	0.17636	-1.14142	0.0929779	-0.507112	0.488025	-0.356025	0.740122	0.105104	0.93337	0.444143	0.59166	-1.10593	0.0947229	-1.13332	0.0382246	-0.69967	0.266449	-0.569547	0.380135	-0.986528	0.279503	-0.273454	1	0.259996	0.958688	-0.0352729	1	-0.0425744	0.974914	0.185774	0.879244	PDCB5	plasmodesmata callose-binding protein 5	35.1	not assigned.annotated	PLASMODESMATA CALLOSE-BINDING PROTEIN 5 OS=Arabidopsis thaliana (sp|q9m2k6|pdcb5_arath : 364.0)	PDCB5	plasmodesmata callose-binding protein 5	plasmodesmata callose-binding protein 5	(1->3)-beta-D-glucan binding;anchored component of membrane;anchored component of plasma membrane;biological_process;hydrolase activity, hydrolyzing O-glycosyl compounds;plasma membrane;plasmodesma;polysaccharide binding	GO:0001872;GO:0031225;GO:0046658;GO:0008150;GO:0004553;GO:0005886;GO:0009506;GO:0030247	Interacting selectively and non-covalently with (1->3)-beta-D-glucans.;The component of a membrane consisting of the gene products that are tethered to the membrane only by a covalently attached anchor, such as a lipid group that is embedded in the membrane. Gene products with peptide sequences that are embedded in the membrane are excluded from this grouping.;The component of the plasma membrane consisting of the gene products that are tethered to the membrane only by a covalently attached anchor, such as a lipid group, that is embedded in the membrane. Gene products with peptide sequences that are embedded in the membrane are excluded from this grouping.;Any process specifically pertinent to the functioning of integrated living units: cells, tissues, organs, and organisms. A process is a collection of molecular events with a defined beginning and end.;Catalysis of the hydrolysis of any O-glycosyl bond.;The membrane surrounding a cell that separates the cell from its external environment. It consists of a phospholipid bilayer and associated proteins.;A fine cytoplasmic channel, found in all higher plants, that connects the cytoplasm of one cell to that of an adjacent cell.;Interacting selectively and non-covalently with any polysaccharide, a polymer of many (typically more than 10) monosaccharide residues linked glycosidically.
AT3G58110	-0.406172	0.411104	-0.6682	0.106984	-0.198595	0.713313	-0.265413	0.709864	-1.19068	2.1517e-05	-0.721079	0.0143092	-0.697491	0.0933813	-0.737243	0.0402284	-0.843063	0.00985432	-0.414257	0.43001	-0.361736	0.50518	-0.741764	0.0571504	0.522484	0.124494	0.663242	0.0231174	0.720986	0.0131106	0.37261	0.255789	-0.114176	0.872532	0.169058	1	0.261332	0.885845	-0.012876	1	-0.469698	0.291126	-0.348469	0.476733	NA	hypothetical protein	35.2	not assigned.not annotated	no hits & (original description: none)	AT3G58110		hypothetical protein	biological_process;molecular_function;nucleus	GO:0008150;GO:0003674;GO:0005634	Any process specifically pertinent to the functioning of integrated living units: cells, tissues, organs, and organisms. A process is a collection of molecular events with a defined beginning and end.;Elemental activities, such as catalysis or binding, describing the actions of a gene product at the molecular level. A given gene product may exhibit one or more molecular functions.;A membrane-bounded organelle of eukaryotic cells in which chromosomes are housed and replicated. In most cells, the nucleus contains all of the cell's chromosomes except the organellar chromosomes, and is the site of RNA synthesis and processing. In some species, or in specialized cell types, RNA metabolism or DNA replication may be absent.
AT3G58120	-1.36496	0.391344	-2.19354	0.097855	-1.91542	0.139064	0.521084	0.753791	2.9117	1.2996e-05	3.18982	1.69733e-06	0.785331	0.453543	0.928729	0.284782	1.04445	0.18915	1.11928	0.315539	1.45111	0.168341	1.87078	0.0312851	-5.10524	1.68536e-08	-3.21919	3.39712e-06	-2.16209	0.00224297	-2.87721	2.61046e-05	-0.551738	0.673969	-0.217789	1	-0.0293547	0.996458	0.274596	1	0.749613	0.50656	0.312615	0.830934	BZIP61	Basic-leucine zipper (bZIP) transcription factor family protein	15.7.4.1	RNA biosynthesis.transcriptional activation.bZIP superfamily.bZIP transcription factor	RNA biosynthesis.transcriptional activation.bZIP superfamily.bZIP transcription factor (original description: none)	BZIP61		Basic-leucine zipper (bZIP) transcription factor family protein	DNA binding;nucleus;positive regulation of transcription, DNA-templated;protein binding;sequence-specific DNA binding;transcription factor activity, sequence-specific DNA binding;transcription, DNA-templated	GO:0003677;GO:0005634;GO:0045893;GO:0005515;GO:0043565;GO:0003700;GO:0006351	Any molecular function by which a gene product interacts selectively and non-covalently with DNA (deoxyribonucleic acid).;A membrane-bounded organelle of eukaryotic cells in which chromosomes are housed and replicated. In most cells, the nucleus contains all of the cell's chromosomes except the organellar chromosomes, and is the site of RNA synthesis and processing. In some species, or in specialized cell types, RNA metabolism or DNA replication may be absent.;Any process that activates or increases the frequency, rate or extent of cellular DNA-templated transcription.;Interacting selectively and non-covalently with any protein or protein complex (a complex of two or more proteins that may include other nonprotein molecules).;Interacting selectively and non-covalently with DNA of a specific nucleotide composition, e.g. GC-rich DNA binding, or with a specific sequence motif or type of DNA e.g. promotor binding or rDNA binding.;Interacting selectively and non-covalently with a specific DNA sequence in order to modulate transcription. The transcription factor may or may not also interact selectively with a protein or macromolecular complex.;The cellular synthesis of RNA on a template of DNA.
AT3G58130	-0.700933	0.407198	-0.0997091	0.932662	-0.0432632	0.970692	-1.07005	0.173185	-0.396675	0.511196	-0.340229	0.566953	0.282174	0.753042	-0.340749	0.638438	-0.589477	0.328602	-0.530179	0.584952	-0.533391	0.57953	-0.791463	0.274143	0.296966	0.669797	-0.0721497	0.914972	-0.230184	0.732536	-0.389805	0.511961	0.483626	0.639532	-0.328728	1	0.290983	0.942127	0.281639	1	-0.626859	0.453254	-0.730034	0.350398	NA	N-acetylglucosaminylphosphatidylinositol de-N-acetylase family protein	18.7.4.1.2	Protein modification.lipidation.Glycophosphatidylinositol (GPI)-anchor addition.GPI pre-assembly.PIG-L N-acetylglucosaminyl-phosphatidylinositol de-N-acetylase	Protein modification.lipidation.Glycophosphatidylinositol (GPI)-anchor addition.GPI pre-assembly.PIG-L N-acetylglucosaminyl-phosphatidylinositol de-N-acetylase (original description: none)	AT3G58130		N-acetylglucosaminylphosphatidylinositol de-N-acetylase family protein	biological_process;extracellular region;molecular_function	GO:0008150;GO:0005576;GO:0003674	Any process specifically pertinent to the functioning of integrated living units: cells, tissues, organs, and organisms. A process is a collection of molecular events with a defined beginning and end.;The space external to the outermost structure of a cell. For cells without external protective or external encapsulating structures this refers to space outside of the plasma membrane. This term covers the host cell environment outside an intracellular parasite.;Elemental activities, such as catalysis or binding, describing the actions of a gene product at the molecular level. A given gene product may exhibit one or more molecular functions.
AT3G58140	0.0314558	0.949745	0.0304217	0.949455	-0.0999238	0.804013	-0.161975	0.737352	0.472203	0.0194392	0.341858	0.0988355	-0.235114	0.441596	-0.201911	0.452737	-0.318716	0.16784	0.275141	0.414743	0.307554	0.346811	0.0417931	0.909909	-0.441782	0.0492802	-0.635212	0.00100691	-0.332274	0.131939	-0.648989	0.00077328	-0.580555	0.0460304	-0.0702997	1	-0.0710896	0.971539	-0.220045	1	0.13993	0.713045	-0.307131	0.293527	NA	phenylalanyl-tRNA synthetase class IIc family protein	17.2.15	Protein biosynthesis.aminoacyl-tRNA synthetase activities.phenylalanine-tRNA ligase	Protein biosynthesis.aminoacyl-tRNA synthetase activities.phenylalanine-tRNA ligase (original description: none)	AT3G58140		phenylalanyl-tRNA synthetase class IIc family protein	ATP binding;chloroplast;chloroplast stroma;magnesium ion binding;membrane;mitochondrial matrix;mitochondrion;phenylalanine-tRNA ligase activity;phenylalanyl-tRNA aminoacylation;tRNA binding;tRNA processing	GO:0005524;GO:0009507;GO:0009570;GO:0000287;GO:0016020;GO:0005759;GO:0005739;GO:0004826;GO:0006432;GO:0000049;GO:0008033	Interacting selectively and non-covalently with ATP, adenosine 5'-triphosphate, a universally important coenzyme and enzyme regulator.;A chlorophyll-containing plastid with thylakoids organized into grana and frets, or stroma thylakoids, and embedded in a stroma.;The space enclosed by the double membrane of a chloroplast but excluding the thylakoid space. It contains DNA, ribosomes and some temporary products of photosynthesis.;Interacting selectively and non-covalently with magnesium (Mg) ions.;A lipid bilayer along with all the proteins and protein complexes embedded in it an attached to it.;The gel-like material, with considerable fine structure, that lies in the matrix space, or lumen, of a mitochondrion. It contains the enzymes of the tricarboxylic acid cycle and, in some organisms, the enzymes concerned with fatty acid oxidation.;A semiautonomous, self replicating organelle that occurs in varying numbers, shapes, and sizes in the cytoplasm of virtually all eukaryotic cells. It is notably the site of tissue respiration.;Catalysis of the reaction: ATP + L-phenylalanine + tRNA(Phe) = AMP + diphosphate + L-phenylalanyl-tRNA(Phe).;The process of coupling phenylalanine to phenylalanyl-tRNA, catalyzed by phenylalanyl-tRNA synthetase. In tRNA aminoacylation, the amino acid is first activated by linkage to AMP and then transferred to either the 2'- or the 3'-hydroxyl group of the 3'-adenosine residue of the tRNA.;Interacting selectively and non-covalently with transfer RNA.;The process in which a pre-tRNA molecule is converted to a mature tRNA, ready for addition of an aminoacyl group.
AT3G58150	0.0662431	0.900472	-0.0519157	0.920107	0.0144825	0.979344	-0.186	0.716918	0.360675	0.116108	0.427073	0.0546691	-0.102941	0.789599	-0.0494657	0.890926	-0.218864	0.412845	0.0631065	0.897981	0.0606008	0.898927	-0.254271	0.408849	-0.41259	0.102424	-0.664833	0.00147206	-0.227028	0.385707	-0.803122	8.73748e-05	-0.210337	0.607554	-0.04429	1	-0.100271	0.959843	-0.245744	1	0.133647	0.757777	-0.376049	0.212024	NA	Optic atrophy 3 protein (OPA3)	35.2	not assigned.not annotated	no hits & (original description: none)	AT3G58150		Optic atrophy 3 protein (OPA3)	mitochondrion;molecular_function	GO:0005739;GO:0003674	A semiautonomous, self replicating organelle that occurs in varying numbers, shapes, and sizes in the cytoplasm of virtually all eukaryotic cells. It is notably the site of tissue respiration.;Elemental activities, such as catalysis or binding, describing the actions of a gene product at the molecular level. A given gene product may exhibit one or more molecular functions.
AT3G58160	-1.66346	0.0975037	-1.40178	0.172042	-0.0858936	0.95776	-0.830041	0.469988	-0.271923	0.717338	1.04397	0.12459	-1.08072	0.213677	-0.731542	0.376826	-0.400972	0.634484	-0.978784	0.322785	-1.06184	0.269125	-0.835435	0.328259	-1.12986	0.164024	-0.296443	0.677893	0.0407017	0.963595	-1.15758	0.0859908	-0.143715	0.930398	-0.0417776	1	-0.47401	0.892245	-0.578179	1	-0.231221	0.862527	-0.113611	0.936975	XIJ	P-loop containing nucleoside triphosphate hydrolases superfamily protein	20.2.4.1	Cytoskeleton.microfilament network.myosin microfilament-based motor protein activities.class XI myosin	Cytoskeleton.microfilament network.myosin microfilament-based motor protein activities.class XI myosin (original description: none)	XIJ		P-loop containing nucleoside triphosphate hydrolases superfamily protein	ATP binding;actin binding;actin filament-based movement;calmodulin binding;cytoplasm;motor activity;myosin complex;vacuole	GO:0005524;GO:0003779;GO:0030048;GO:0005516;GO:0005737;GO:0003774;GO:0016459;GO:0005773	Interacting selectively and non-covalently with ATP, adenosine 5'-triphosphate, a universally important coenzyme and enzyme regulator.;Interacting selectively and non-covalently with monomeric or multimeric forms of actin, including actin filaments.;Movement of organelles or other particles along actin filaments, or sliding of actin filaments past each other, mediated by motor proteins.;Interacting selectively and non-covalently with calmodulin, a calcium-binding protein with many roles, both in the calcium-bound and calcium-free states.;All of the contents of a cell excluding the plasma membrane and nucleus, but including other subcellular structures.;Catalysis of the generation of force resulting either in movement along a microfilament or microtubule, or in torque resulting in membrane scission, coupled to the hydrolysis of a nucleoside triphosphate.;A protein complex, formed of one or more myosin heavy chains plus associated light chains and other proteins, that functions as a molecular motor; uses the energy of ATP hydrolysis to move actin filaments or to move vesicles or other cargo on fixed actin filaments; has magnesium-ATPase activity and binds actin. Myosin classes are distinguished based on sequence features of the motor, or head, domain, but also have distinct tail regions that are believed to bind specific cargoes.;A closed structure, found only in eukaryotic cells, that is completely surrounded by unit membrane and contains liquid material. Cells contain one or several vacuoles, that may have different functions from each other. Vacuoles have a diverse array of functions. They can act as a storage organelle for nutrients or waste products, as a degradative compartment, as a cost-effective way of increasing cell size, and as a homeostatic regulator controlling both turgor pressure and pH of the cytosol.
AT3G58170	-0.263602	0.369189	0.0199288	0.961962	-0.185864	0.520513	0.0810741	0.876432	0.187156	0.337777	-0.0186367	0.936416	-0.119596	0.690152	-0.126903	0.617783	-0.292295	0.151866	0.0853305	0.823609	-0.0905691	0.80346	0.097054	0.739717	-0.167227	0.443001	0.177449	0.376422	-0.00258592	0.992431	0.125307	0.564928	-0.16661	0.625142	0.0383171	1	-0.130276	0.918545	0.222739	1	0.18457	0.535442	0.10667	0.759667	BS14A	BET1P/SFT1P-like protein 14A	22.8.4.4	Vesicle trafficking.SNARE target membrane recognition and fusion complexes.Qc-type SNARE components.Bs14 group protein	Vesicle trafficking.SNARE target membrane recognition and fusion complexes.Qc-type SNARE components.Bs14 group protein (original description: none)	BS14A	BET1P/SFT1P-like protein 14A	BET1P/SFT1P-like protein 14A	ER to Golgi vesicle-mediated transport;Golgi apparatus;Golgi membrane;SNAP receptor activity;endoplasmic reticulum membrane;integral component of membrane;nucleus;plasma membrane;pollen tube growth;protein transport;protein transporter activity;vesicle-mediated transport	GO:0006888;GO:0005794;GO:0000139;GO:0005484;GO:0005789;GO:0016021;GO:0005634;GO:0005886;GO:0009860;GO:0015031;GO:0008565;GO:0016192	The directed movement of substances from the endoplasmic reticulum (ER) to the Golgi, mediated by COP II vesicles. Small COP II coated vesicles form from the ER and then fuse directly with the cis-Golgi. Larger structures are transported along microtubules to the cis-Golgi.;A compound membranous cytoplasmic organelle of eukaryotic cells, consisting of flattened, ribosome-free vesicles arranged in a more or less regular stack. The Golgi apparatus differs from the endoplasmic reticulum in often having slightly thicker membranes, appearing in sections as a characteristic shallow semicircle so that the convex side (cis or entry face) abuts the endoplasmic reticulum, secretory vesicles emerging from the concave side (trans or exit face). In vertebrate cells there is usually one such organelle, while in invertebrates and plants, where they are known usually as dictyosomes, there may be several scattered in the cytoplasm. The Golgi apparatus processes proteins produced on the ribosomes of the rough endoplasmic reticulum; such processing includes modification of the core oligosaccharides of glycoproteins, and the sorting and packaging of proteins for transport to a variety of cellular locations. Three different regions of the Golgi are now recognized both in terms of structure and function: cis, in the vicinity of the cis face, trans, in the vicinity of the trans face, and medial, lying between the cis and trans regions.;The lipid bilayer surrounding any of the compartments of the Golgi apparatus.;Acting as a marker to identify a membrane and interacting selectively with one or more SNAREs on another membrane to mediate membrane fusion.;The lipid bilayer surrounding the endoplasmic reticulum.;The component of a membrane consisting of the gene products and protein complexes having at least some part of their peptide sequence embedded in the hydrophobic region of the membrane.;A membrane-bounded organelle of eukaryotic cells in which chromosomes are housed and replicated. In most cells, the nucleus contains all of the cell's chromosomes except the organellar chromosomes, and is the site of RNA synthesis and processing. In some species, or in specialized cell types, RNA metabolism or DNA replication may be absent.;The membrane surrounding a cell that separates the cell from its external environment. It consists of a phospholipid bilayer and associated proteins.;Growth of pollen via tip extension of the intine wall.;The directed movement of proteins into, out of or within a cell, or between cells, by means of some agent such as a transporter or pore.;Enables the directed movement of proteins into, out of or within a cell, or between cells.;A cellular transport process in which transported substances are moved in membrane-bounded vesicles; transported substances are enclosed in the vesicle lumen or located in the vesicle membrane. The process begins with a step that directs a substance to the forming vesicle, and includes vesicle budding and coating. Vesicles are then targeted to, and fuse with, an acceptor membrane.
AT3G58180	-0.0184033	0.985588	0.0658374	0.944838	-0.201672	0.798736	-0.859441	0.24612	-1.21942	0.00545117	-1.48693	0.000456612	-0.636183	0.359532	-1.10244	0.0433951	-0.84848	0.108915	-1.07737	0.154297	-1.08674	0.146127	-1.77336	0.00251221	1.28526	0.00690636	0.444221	0.336913	0.475437	0.323825	1.19179	0.00363955	0.420918	0.680315	-0.0202734	1	0.436613	0.849928	-0.503962	1	-0.743984	0.262201	-0.295143	0.74526	NA	ARM repeat superfamily protein	17.4.6.2	Protein biosynthesis.translation elongation.hypusination of eEF5.deoxyhypusine hydroxylase	Protein biosynthesis.translation elongation.hypusination of eEF5.deoxyhypusine hydroxylase (original description: none)	AT3G58180		ARM repeat superfamily protein	cytosol;lyase activity;metal ion binding;oxidation-reduction process;phycobilisome	GO:0005829;GO:0016829;GO:0046872;GO:0055114;GO:0030089	The part of the cytoplasm that does not contain organelles but which does contain other particulate matter, such as protein complexes.;Catalysis of the cleavage of C-C, C-O, C-N and other bonds by other means than by hydrolysis or oxidation, or conversely adding a group to a double bond. They differ from other enzymes in that two substrates are involved in one reaction direction, but only one in the other direction. When acting on the single substrate, a molecule is eliminated and this generates either a new double bond or a new ring.;Interacting selectively and non-covalently with any metal ion.;A metabolic process that results in the removal or addition of one or more electrons to or from a substance, with or without the concomitant removal or addition of a proton or protons.;Any of the granules, approximately 32 nm x 48 nm and consisting of highly aggregated phycobiliproteins, that are attached in arrays to the external face of a thylakoid membrane in algae of the phyla Cyanophyta and Rhodophyta, where they function as light-harvesting devices in photosynthesis. Excitation energy in the phycobilisome flows in the sequence: phycoerythrin, phycocyanin, allophycocyanin before passing to the antenna chlorophyll of photosystem II.
AT3G58200	-2.12433	0.280255	-1.03587	0.661448	-1.32759	0.520095	-0.457216	0.876173	0.914148	0.452979	0.622418	0.604173	-0.209202	0.908905	0.163575	0.921354	0.112047	0.940405	-0.140928	0.958455	-0.698481	0.73417	-0.977752	0.527411	-1.95001	0.174455	-0.2829	0.827225	-1.17952	0.329707	-0.992659	0.398068	0.909145	0.652588	0.977419	0.973312	0.0470888	0.995832	-0.180655	1	-0.265369	0.907326	-0.370241	0.866146	NA	TRAF-like family protein	35.1	not assigned.annotated	MATH domain and coiled-coil domain-containing protein At3g58200 OS=Arabidopsis thaliana (sp|q9m2j6|mcc15_arath : 549.0)	AT3G58200		TRAF-like family protein	biological_process;molecular_function;nucleus	GO:0008150;GO:0003674;GO:0005634	Any process specifically pertinent to the functioning of integrated living units: cells, tissues, organs, and organisms. A process is a collection of molecular events with a defined beginning and end.;Elemental activities, such as catalysis or binding, describing the actions of a gene product at the molecular level. A given gene product may exhibit one or more molecular functions.;A membrane-bounded organelle of eukaryotic cells in which chromosomes are housed and replicated. In most cells, the nucleus contains all of the cell's chromosomes except the organellar chromosomes, and is the site of RNA synthesis and processing. In some species, or in specialized cell types, RNA metabolism or DNA replication may be absent.
AT3G58210	-2.40842	0.229567	-1.45683	0.523692	-1.74884	0.388089	-0.456776	0.875175	0.914121	0.451022	0.622106	0.602865	-0.211192	0.907859	0.161533	0.921846	0.110367	0.940887	-0.140075	0.958556	-0.697543	0.733161	-1.02462	0.50162	-2.37095	0.104877	-0.4193	0.736614	-1.17923	0.327399	-0.937183	0.428087	0.906532	0.652235	0.977649	0.972365	0.0474554	0.995832	-0.22846	1	-0.265108	0.906858	-0.315078	0.88908	NA	TRAF-like family protein	35.1	not assigned.annotated	MATH domain and coiled-coil domain-containing protein At3g58210 OS=Arabidopsis thaliana (sp|q9m2j5|mcc16_arath : 601.0)	AT3G58210		TRAF-like family protein	biological_process;molecular_function;nucleus	GO:0008150;GO:0003674;GO:0005634	Any process specifically pertinent to the functioning of integrated living units: cells, tissues, organs, and organisms. A process is a collection of molecular events with a defined beginning and end.;Elemental activities, such as catalysis or binding, describing the actions of a gene product at the molecular level. A given gene product may exhibit one or more molecular functions.;A membrane-bounded organelle of eukaryotic cells in which chromosomes are housed and replicated. In most cells, the nucleus contains all of the cell's chromosomes except the organellar chromosomes, and is the site of RNA synthesis and processing. In some species, or in specialized cell types, RNA metabolism or DNA replication may be absent.
AT3G58220	-0.97352	0.156549	-1.25597	0.042861	-0.92025	0.147782	-0.531437	0.54539	-0.274693	0.591033	0.0610293	0.915146	-0.583686	0.358622	-0.639644	0.237669	-0.416011	0.441243	-0.534418	0.475729	-0.717015	0.299973	-0.34996	0.597198	-0.98128	0.0520681	-0.539197	0.250889	-0.299024	0.579035	-0.222427	0.689443	-0.134937	0.895215	-0.0856693	1	-0.212309	0.957959	-0.0688863	1	-0.573717	0.389864	-0.161398	0.865077	NA	TRAF-like family protein	35.1	not assigned.annotated	MATH domain and coiled-coil domain-containing protein At3g58220 OS=Arabidopsis thaliana (sp|f4j4p8|mcc17_arath : 305.0)	AT3G58220		TRAF-like family protein	biological_process;cytoplasm;molecular_function;nucleus	GO:0008150;GO:0005737;GO:0003674;GO:0005634	Any process specifically pertinent to the functioning of integrated living units: cells, tissues, organs, and organisms. A process is a collection of molecular events with a defined beginning and end.;All of the contents of a cell excluding the plasma membrane and nucleus, but including other subcellular structures.;Elemental activities, such as catalysis or binding, describing the actions of a gene product at the molecular level. A given gene product may exhibit one or more molecular functions.;A membrane-bounded organelle of eukaryotic cells in which chromosomes are housed and replicated. In most cells, the nucleus contains all of the cell's chromosomes except the organellar chromosomes, and is the site of RNA synthesis and processing. In some species, or in specialized cell types, RNA metabolism or DNA replication may be absent.
AT3G58230	-0.973504	0.156549	-1.25596	0.042861	-0.920234	0.147782	-0.531432	0.54539	-0.274689	0.591033	0.0610342	0.915146	-0.583676	0.358622	-0.639633	0.237669	-0.416	0.441243	-0.534412	0.475729	-0.717008	0.299973	-0.344941	0.603703	-0.981268	0.0520603	-0.539196	0.250884	-0.299024	0.579035	-0.222428	0.689443	-0.134934	0.895215	-0.0856697	1	-0.212309	0.957959	-0.063875	1	-0.573713	0.389864	-0.161394	0.865077	NA	Ubiquitin-specific protease family C19-related protein	35.1	not assigned.annotated	MATH domain and coiled-coil domain-containing protein At2g42465 OS=Arabidopsis thaliana (sp|p0dkg4|mcc07_arath : 110.0)	AT3G58230		Ubiquitin-specific protease family C19-related protein	nucleus;peptidase activity;proteolysis	GO:0005634;GO:0008233;GO:0006508	A membrane-bounded organelle of eukaryotic cells in which chromosomes are housed and replicated. In most cells, the nucleus contains all of the cell's chromosomes except the organellar chromosomes, and is the site of RNA synthesis and processing. In some species, or in specialized cell types, RNA metabolism or DNA replication may be absent.;Catalysis of the hydrolysis of a peptide bond. A peptide bond is a covalent bond formed when the carbon atom from the carboxyl group of one amino acid shares electrons with the nitrogen atom from the amino group of a second amino acid.;The hydrolysis of proteins into smaller polypeptides and/or amino acids by cleavage of their peptide bonds.
AT3G58240	-0.0589107	1	-1.62142	1	-2.03065	0.45456	4.07058	0.143091	0.0767333	0.972244	-0.332503	0.868105	-1.41654	1	-0.667773	0.815767	-1.56024	0.488188	1.57931	0.603495	1.45635	0.630471	0.264015	0.928728	-1.69815	0.41864	2.43134	0.258407	-0.257946	0.912396	1.81992	0.342715	-2.1804	0.46785	0.815447	1	-0.0562819	1	-0.356146	1	-0.181213	1	1.48742	0.615206	NA	TRAF-like superfamily protein	35.1	not assigned.annotated	MATH domain and coiled-coil domain-containing protein At3g58240 OS=Arabidopsis thaliana (sp|q9m2j2|mcc18_arath : 592.0)	AT3G58240		TRAF-like superfamily protein	biological_process;molecular_function;nucleus	GO:0008150;GO:0003674;GO:0005634	Any process specifically pertinent to the functioning of integrated living units: cells, tissues, organs, and organisms. A process is a collection of molecular events with a defined beginning and end.;Elemental activities, such as catalysis or binding, describing the actions of a gene product at the molecular level. A given gene product may exhibit one or more molecular functions.;A membrane-bounded organelle of eukaryotic cells in which chromosomes are housed and replicated. In most cells, the nucleus contains all of the cell's chromosomes except the organellar chromosomes, and is the site of RNA synthesis and processing. In some species, or in specialized cell types, RNA metabolism or DNA replication may be absent.
AT3G58250	-0.951081	1	-1.40611	1	0.288821	1	1.95109	1	-0.134208	1	1.56073	1	0	1	0	1	0	1	0	1	0	1	-0.88259	1	-1.27191	1	1.63027	1	0.768937	1	0.385165	1	0	1	0	1	0	1	-1.72329	1	0.634729	1	1.94589	1	NA	TRAF-like family protein	35.1	not assigned.annotated	MATH domain and coiled-coil domain-containing protein At3g58250 OS=Arabidopsis thaliana (sp|q9m2j1|mcc19_arath : 521.0)	AT3G58250		TRAF-like family protein	biological_process;molecular_function;nucleus	GO:0008150;GO:0003674;GO:0005634	Any process specifically pertinent to the functioning of integrated living units: cells, tissues, organs, and organisms. A process is a collection of molecular events with a defined beginning and end.;Elemental activities, such as catalysis or binding, describing the actions of a gene product at the molecular level. A given gene product may exhibit one or more molecular functions.;A membrane-bounded organelle of eukaryotic cells in which chromosomes are housed and replicated. In most cells, the nucleus contains all of the cell's chromosomes except the organellar chromosomes, and is the site of RNA synthesis and processing. In some species, or in specialized cell types, RNA metabolism or DNA replication may be absent.
