## Supplementary data table 8 for "Transcriptomic analysis of FER-RALF-LRX pathway mutants suggests constitutive gene expression defects contribute to powdery mildew resistance" (part 43 of 63)

### Sheet: DESeq2 (continued)
ID	logFC.Col0_PM_4_dpi_vs_lrx5x_PM_4_dpi	FDR.Col0_PM_4_dpi_vs_lrx5x_PM_4_dpi	logFC.COl0_PM_4_dpi_vs._fer4_PM_4_dpi	FDR.COl0_PM_4_dpi_vs._fer4_PM_4_dpi	logFC.Col0_PM_4_dpi_vs._ralf7x_PM_4_dpi	FDR.Col0_PM_4_dpi_vs._ralf7x_PM_4_dpi	logFC.Col0_untr_4_dpi_vs_lrx5x_untr_4_dpi	FDR.Col0_untr_4_dpi_vs_lrx5x_untr_4_dpi	logFC.Col0_untr_4_dpi_vs_fer4_PM_4_dpi	FDR.Col0_untr_4_dpi_vs_fer4_PM_4_dpi	logFC.Col0_untr_4_dpi_vs_ralfx_PM_4_dpi	FDR.Col0_untr_4_dpi_vs_ralfx_PM_4_dpi	logFC.Col0_PM_1_dpi_vs_lrx5x_PM_1_dpi	FDR.Col0_PM_1_dpi_vs_lrx5x_PM_1_dpi	logFC.Col0_PM_1_dpi_vs_fer4_PM_1_dpi	FDR.Col0_PM_1_dpi_vs_fer4_PM_1_dpi	logFC.Col0_PM_1_dpi_vs_ralf7x_PM_1_dpi	FDR.Col0_PM_1_dpi_vs_ralf7x_PM_1_dpi	logFC.Col0_untr_1_dpi_vs_lrx5x_untr_1_dpi	FDR.Col0_untr_1_dpi_vs_lrx5x_untr_1_dpi	logFC.Col0_untr_1_dpi_vs_fer4_untr_1_dpi	FDR.Col0_untr_1_dpi_vs_fer4_untr_1_dpi	logFC.Col0_untr_1_dpi_vs_ralf7x_untr_1_dpi	FDR.Col0_untr_1_dpi_vs_ralf7x_untr_1_dpi	logFC.Col0_PM_4_dpi_vs_Col0_untr_4_dpi	FDR.Col0_PM_4_dpi_vs_Col0_untr_4_dpi	logFC.lrx5x_PM_4_dpi_vs_lrx5x_untr_4_dpi	FDR.lrx5x_PM_4_dpi_vs_lrx5x_untr_4_dpi	logFC.fer4_PM_4_dpi_vs_fer4_untr_4_dpi	FDR.fer4_PM_4_dpi_vs_fer4_untr_4_dpi	logFC.ralf7x_PM_4_dpi_vs_ralf7x_untr_4_dpi	FDR.ralf7x_PM_4_dpi_vs_ralf7x_untr_4_dpi	logFC.Col0_PM_1_dpi_vs_Col0_untr_1_dpi	FDR.Col0_PM_1_dpi_vs_Col0_untr_1_dpi	logFC.lrx5x_PM_1_dpi_vs_lrx5x_untr_1_dpi	FDR.lrx5x_PM_1_dpi_vs_lrx5x_untr_1_dpi	logFC.fer4_PM_1_dpi_vs_fer4_untr_1_dpi	FDR.fer4_PM_1_dpi_vs_fer4_untr_1_dpi	logFC.ralf7x_PM_1_dpi_vs_ralf7x_untr_1_dpi	FDR.ralf7x_PM_1_dpi_vs_ralf7x_untr_1_dpi	logFC.Col0_untr_4_dpi_vs_fer4_untr_4_dpi	FDR.Col0_untr_4_dpi_vs_fer4_untr_4_dpi	logFC.Col0_untr_4_dpi_vs_ralfx_untr_4_dpi	FDR.Col0_untr_4_dpi_vs_ralfx_untr_4_dpi	symbol	description	MapMan_bincode	MapMan_name	MapMan_description	gene_symbol	gene_name	gene_description	GO_term	GO_id	GO_description
AT3G58260	-2.073	1	-2.47554	1	0.138893	0.977375	0.469462	1	-1.82729	0.35898	0.787143	0.739462	-1.42863	1	0	1	-0.630646	0.833854	-0.567213	1	-2.40589	0.493529	-2.39216	1	-0.64825	0.809274	1.89421	0.368609	0.838109	0.718629	-0.40361	0.888702	-0.461582	1	0.399838	1	-3.69048	1	-2.22309	1	-0.989181	1	0.383533	1	NA	TRAF-like family protein	35.1	not assigned.annotated	MATH domain and coiled-coil domain-containing protein At3g58260 OS=Arabidopsis thaliana (sp|q9m2j0|mcc20_arath : 556.0)	AT3G58260		TRAF-like family protein	biological_process;molecular_function;nucleus	GO:0008150;GO:0003674;GO:0005634	Any process specifically pertinent to the functioning of integrated living units: cells, tissues, organs, and organisms. A process is a collection of molecular events with a defined beginning and end.;Elemental activities, such as catalysis or binding, describing the actions of a gene product at the molecular level. A given gene product may exhibit one or more molecular functions.;A membrane-bounded organelle of eukaryotic cells in which chromosomes are housed and replicated. In most cells, the nucleus contains all of the cell's chromosomes except the organellar chromosomes, and is the site of RNA synthesis and processing. In some species, or in specialized cell types, RNA metabolism or DNA replication may be absent.
AT3G58270	0.0691498	0.940637	-0.0409876	0.962934	-0.185917	0.799745	-0.180617	0.878697	-1.00013	0.00950766	-1.14506	0.00237172	0.735835	0.188174	0.111718	0.85871	0.0105255	0.98628	0.219216	0.804055	-0.457002	0.533915	-0.544516	0.346653	0.95914	0.0228717	0.709373	0.07539	0.524108	0.220627	0.697846	0.0813777	0.794655	0.214976	0.278036	1	0.225935	0.946545	0.239614	1	-0.47602	0.454709	-0.447211	0.48808	NA	phospholipase-like protein (PEARLI 4) with TRAF-like domain protein	35.1	not assigned.annotated	MATH domain and coiled-coil domain-containing protein At3g58270 OS=Arabidopsis thaliana (sp|q9m2i9|mcc21_arath : 526.0)	AT3G58270		phospholipase-like protein (PEARLI 4) with TRAF-like domain protein	biological_process;molecular_function;nucleus	GO:0008150;GO:0003674;GO:0005634	Any process specifically pertinent to the functioning of integrated living units: cells, tissues, organs, and organisms. A process is a collection of molecular events with a defined beginning and end.;Elemental activities, such as catalysis or binding, describing the actions of a gene product at the molecular level. A given gene product may exhibit one or more molecular functions.;A membrane-bounded organelle of eukaryotic cells in which chromosomes are housed and replicated. In most cells, the nucleus contains all of the cell's chromosomes except the organellar chromosomes, and is the site of RNA synthesis and processing. In some species, or in specialized cell types, RNA metabolism or DNA replication may be absent.
AT3G58280	0.0694267	0.940357	-0.0407159	0.963235	-0.176017	0.812716	-0.192028	0.868362	-1.01153	0.00854776	-1.14683	0.00230437	0.735703	0.187438	0.103654	0.869348	0.0103899	0.98628	0.219439	0.80329	-0.456791	0.533317	-0.544278	0.346192	0.970815	0.0209698	0.709361	0.074827	0.524105	0.219678	0.688234	0.0856689	0.79429	0.214338	0.278026	1	0.233845	0.942127	0.239623	1	-0.487426	0.439398	-0.458598	0.473293	NA	MATH domain/coiled-coil protein	35.1	not assigned.annotated	MATH domain and coiled-coil domain-containing protein At3g58280 OS=Arabidopsis thaliana (sp|q58fv5|mcc22_arath : 487.0)	AT3G58280		MATH domain/coiled-coil protein	biological_process;molecular_function;nucleus	GO:0008150;GO:0003674;GO:0005634	Any process specifically pertinent to the functioning of integrated living units: cells, tissues, organs, and organisms. A process is a collection of molecular events with a defined beginning and end.;Elemental activities, such as catalysis or binding, describing the actions of a gene product at the molecular level. A given gene product may exhibit one or more molecular functions.;A membrane-bounded organelle of eukaryotic cells in which chromosomes are housed and replicated. In most cells, the nucleus contains all of the cell's chromosomes except the organellar chromosomes, and is the site of RNA synthesis and processing. In some species, or in specialized cell types, RNA metabolism or DNA replication may be absent.
AT3G58300	-0.644601	1	-1.0137	1	-0.634593	0.833264	-2.18309	0.518287	-2.73107	0.113308	-2.35197	0.178603	0.43564	1	0.171434	0.947204	-0.155278	0.945685	-0.22374	0.956563	-1.31417	0.660965	-0.888605	0.731844	1.71737	0.407616	0.178886	0.931855	2.16526	0.242836	0.51713	0.797551	0.874547	0.799466	0.215167	1	-0.611055	1	0.14122	1	-0.565816	1	-1.83484	0.51678	NA	phospholipase-like protein (PEARLI 4) family protein	35.1	not assigned.annotated	MATH domain and coiled-coil domain-containing protein At3g58280 OS=Arabidopsis thaliana (sp|q58fv5|mcc22_arath : 148.0)	AT3G58300		phospholipase-like protein (PEARLI 4) family protein	biological_process;molecular_function;nucleus	GO:0008150;GO:0003674;GO:0005634	Any process specifically pertinent to the functioning of integrated living units: cells, tissues, organs, and organisms. A process is a collection of molecular events with a defined beginning and end.;Elemental activities, such as catalysis or binding, describing the actions of a gene product at the molecular level. A given gene product may exhibit one or more molecular functions.;A membrane-bounded organelle of eukaryotic cells in which chromosomes are housed and replicated. In most cells, the nucleus contains all of the cell's chromosomes except the organellar chromosomes, and is the site of RNA synthesis and processing. In some species, or in specialized cell types, RNA metabolism or DNA replication may be absent.
AT3G58310	-0.526296	1	-0.998925	1	-0.619872	0.840813	-2.18349	0.528709	-2.73093	0.119462	-2.35188	0.185662	0.630026	1	0.164065	0.950699	-0.16366	0.944213	-0.228063	0.956403	-1.31859	0.666317	-0.890742	0.736332	1.732	0.409793	0.0748127	0.973323	2.16558	0.251858	0.51694	0.802678	0.870857	0.804262	0.0127678	1	-0.611797	1	0.143775	1	-0.565351	1	-1.83494	0.524392	NA	cysteine-rich repeat secretory protein, putative (DUF26)	35.1	not assigned.annotated	Putative cysteine-rich repeat secretory protein 61 OS=Arabidopsis thaliana (sp|q9m2i5|crr61_arath : 521.0)	AT3G58310		cysteine-rich repeat secretory protein, putative (DUF26)	biological_process;extracellular region;molecular_function	GO:0008150;GO:0005576;GO:0003674	Any process specifically pertinent to the functioning of integrated living units: cells, tissues, organs, and organisms. A process is a collection of molecular events with a defined beginning and end.;The space external to the outermost structure of a cell. For cells without external protective or external encapsulating structures this refers to space outside of the plasma membrane. This term covers the host cell environment outside an intracellular parasite.;Elemental activities, such as catalysis or binding, describing the actions of a gene product at the molecular level. A given gene product may exhibit one or more molecular functions.
AT3G58350	0.809089	0.705328	-0.342012	0.88005	-0.00358188	1	-0.39618	0.893028	0.337663	0.784424	0.676094	0.547705	0.833687	0.605486	0.307823	0.84209	0.799002	0.526111	1.6328	0.286473	1.06949	0.518131	1.02927	0.445426	-0.679676	0.606441	-1.88494	0.0755084	0.281625	0.845563	-0.418849	0.750559	-0.725336	0.69545	0.0737769	1	0.0363295	0.996935	-0.495067	1	0.619288	0.753678	0.257244	0.91064	RTM3	RESTRICTED TEV MOVEMENT 3	35.1	not assigned.annotated	Protein RESTRICTED TEV MOVEMENT 3 OS=Arabidopsis thaliana (sp|d5k228|rtm3_arath : 533.0)	RTM3	RESTRICTED TEV MOVEMENT 3	RESTRICTED TEV MOVEMENT 3	cellular_component;defense response to virus;protein binding;protein self-association;response to virus;transport of virus in host, tissue to tissue	GO:0005575;GO:0051607;GO:0005515;GO:0043621;GO:0009615;GO:0046741	The part of a cell or its extracellular environment in which a gene product is located. A gene product may be located in one or more parts of a cell and its location may be as specific as a particular macromolecular complex, that is, a stable, persistent association of macromolecules that function together.;Reactions triggered in response to the presence of a virus that act to protect the cell or organism.;Interacting selectively and non-covalently with any protein or protein complex (a complex of two or more proteins that may include other nonprotein molecules).;Interacting selectively and non-covalently with a domain within the same polypeptide.;Any process that results in a change in state or activity of a cell or an organism (in terms of movement, secretion, enzyme production, gene expression, etc.) as a result of a stimulus from a virus.;The transport of a virus between tissues in a multicellular organism.
AT3G58360	0.982254	0.635064	-0.449077	0.832627	-0.00274579	1	-0.475095	0.862926	0.228985	0.856447	0.675316	0.546724	0.826372	0.607898	0.308007	0.841677	0.69406	0.585986	1.63309	0.284433	1.06954	0.516322	1.02948	0.44323	-0.678062	0.606242	-2.13541	0.0424095	0.389543	0.781244	-0.12397	0.933133	-0.725225	0.694248	0.0814968	1	0.0363123	0.996882	-0.389801	1	0.618527	0.753338	0.551345	0.78335	NA	TRAF-like family protein	35.1	not assigned.annotated	MATH domain and coiled-coil domain-containing protein At3g58360 OS=Arabidopsis thaliana (sp|q9m2i0|mcc25_arath : 565.0)	AT3G58360		TRAF-like family protein	biological_process;cytoplasm;molecular_function	GO:0008150;GO:0005737;GO:0003674	Any process specifically pertinent to the functioning of integrated living units: cells, tissues, organs, and organisms. A process is a collection of molecular events with a defined beginning and end.;All of the contents of a cell excluding the plasma membrane and nucleus, but including other subcellular structures.;Elemental activities, such as catalysis or binding, describing the actions of a gene product at the molecular level. A given gene product may exhibit one or more molecular functions.
AT3G58370	-0.682737	1	-0.370237	1	0	1	1.22616	1	1.8624	1	3.09852	1	0.850794	1	0.823585	1	0.453686	1	0	1	-0.639733	1	0	1	-2.23263	1	-0.323738	1	-0.26696	1	-0.768973	1	1.07786	1	0.715501	1	-0.38546	1	1.27281	1	1.59544	1	2.32955	1	NA	TRAF-like family protein	35.1	not assigned.annotated	MATH domain and coiled-coil domain-containing protein At3g58370 OS=Arabidopsis thaliana (sp|q9m2h9|mcc26_arath : 521.0)	AT3G58370		TRAF-like family protein	biological_process;molecular_function;nucleus	GO:0008150;GO:0003674;GO:0005634	Any process specifically pertinent to the functioning of integrated living units: cells, tissues, organs, and organisms. A process is a collection of molecular events with a defined beginning and end.;Elemental activities, such as catalysis or binding, describing the actions of a gene product at the molecular level. A given gene product may exhibit one or more molecular functions.;A membrane-bounded organelle of eukaryotic cells in which chromosomes are housed and replicated. In most cells, the nucleus contains all of the cell's chromosomes except the organellar chromosomes, and is the site of RNA synthesis and processing. In some species, or in specialized cell types, RNA metabolism or DNA replication may be absent.
AT3G58380	-0.980789	0.584435	-1.44098	0.350639	-0.639092	0.727182	2.10418	0.449931	-2.47553	0.0193524	-1.67364	0.134234	-1.12913	0.563146	-1.50351	0.346184	-1.46568	0.320475	-2.21247	0.396166	-4.23099	0.0416571	-3.16087	0.102685	1.03455	0.449155	4.11952	0.00174037	0.690378	0.53913	1.77935	0.110065	2.33918	0.380418	1.25584	0.953712	-0.388294	0.967736	0.643992	1	-1.78515	0.252225	0.105708	0.972248	NA	TRAF-like family protein	35.1	not assigned.annotated	MATH domain and coiled-coil domain-containing protein At3g58380 OS=Arabidopsis thaliana (sp|q9m2h8|mcc27_arath : 561.0)	AT3G58380		TRAF-like family protein	biological_process;molecular_function;nucleus	GO:0008150;GO:0003674;GO:0005634	Any process specifically pertinent to the functioning of integrated living units: cells, tissues, organs, and organisms. A process is a collection of molecular events with a defined beginning and end.;Elemental activities, such as catalysis or binding, describing the actions of a gene product at the molecular level. A given gene product may exhibit one or more molecular functions.;A membrane-bounded organelle of eukaryotic cells in which chromosomes are housed and replicated. In most cells, the nucleus contains all of the cell's chromosomes except the organellar chromosomes, and is the site of RNA synthesis and processing. In some species, or in specialized cell types, RNA metabolism or DNA replication may be absent.
AT3G58390	-0.822201	0.651792	-1.34456	0.37989	-0.542724	0.769488	2.1037	0.4469	-2.47617	0.0180432	-1.67434	0.130042	-1.12458	0.561323	-1.50041	0.342855	-1.46225	0.317445	-2.21247	0.394183	-4.23185	0.0403867	-3.16089	0.10096	1.13161	0.394727	4.05752	0.00196392	0.690598	0.532332	1.45055	0.185522	2.34255	0.376989	1.25465	0.95033	-0.388891	0.967736	0.643907	1	-1.78557	0.247418	-0.223789	0.933469	NA	Eukaryotic release factor 1 (eRF1) family protein	35.1	not assigned.annotated	Protein PELOTA 2 OS=Arabidopsis thaliana (sp|q9m2h7|pel2_arath : 739.0)	AT3G58390		Eukaryotic release factor 1 (eRF1) family protein	RNA surveillance;cytoplasm;endonuclease activity;metal ion binding;nuclear-transcribed mRNA catabolic process, no-go decay;nuclear-transcribed mRNA catabolic process, non-stop decay;nucleus;translation release factor activity;translational termination	GO:0071025;GO:0005737;GO:0004519;GO:0046872;GO:0070966;GO:0070481;GO:0005634;GO:0003747;GO:0006415	The set of processes involved in identifying and degrading defective or aberrant RNAs.;All of the contents of a cell excluding the plasma membrane and nucleus, but including other subcellular structures.;Catalysis of the hydrolysis of ester linkages within nucleic acids by creating internal breaks.;Interacting selectively and non-covalently with any metal ion.;The chemical reactions and pathways resulting in the breakdown of the transcript body of a nuclear-transcribed mRNA with stalls in translation elongation.;The chemical reactions and pathways resulting in the breakdown of the transcript body of a nuclear-transcribed mRNA that is lacking a stop codon.;A membrane-bounded organelle of eukaryotic cells in which chromosomes are housed and replicated. In most cells, the nucleus contains all of the cell's chromosomes except the organellar chromosomes, and is the site of RNA synthesis and processing. In some species, or in specialized cell types, RNA metabolism or DNA replication may be absent.;Involved in catalyzing the release of a nascent polypeptide chain from a ribosome.;The process resulting in the release of a polypeptide chain from the ribosome, usually in response to a termination codon (UAA, UAG, or UGA in the universal genetic code).
AT3G58420	-0.684404	0.45263	-0.700862	0.414255	-0.38505	0.685111	0.333976	0.813803	-0.909521	0.0965464	-0.593708	0.29818	-0.865253	0.258793	-0.53679	0.456266	-0.996815	0.0983985	1.21966	0.123578	1.12309	0.159396	1.08752	0.111615	0.208658	0.771957	1.22704	0.0211778	-0.0438548	0.955344	-0.167867	0.818874	-1.50958	0.0502705	0.575338	0.958601	0.150306	0.977692	0.574761	1	-0.953376	0.195359	-0.761575	0.338984	NA	TRAF-like superfamily protein	35.1	not assigned.annotated	MATH domain and coiled-coil domain-containing protein At3g58340 OS=Arabidopsis thaliana (sp|q9m2i2|mcc23_arath : 130.0)	AT3G58420		TRAF-like superfamily protein	biological_process;integral component of membrane;molecular_function	GO:0008150;GO:0016021;GO:0003674	Any process specifically pertinent to the functioning of integrated living units: cells, tissues, organs, and organisms. A process is a collection of molecular events with a defined beginning and end.;The component of a membrane consisting of the gene products and protein complexes having at least some part of their peptide sequence embedded in the hydrophobic region of the membrane.;Elemental activities, such as catalysis or binding, describing the actions of a gene product at the molecular level. A given gene product may exhibit one or more molecular functions.
AT3G58430	-0.50683	0.703456	-1.17475	0.245714	-0.569581	0.627619	-0.132767	0.953078	-0.626083	0.360487	-0.0209153	0.982039	-0.177935	0.875985	0.0684013	0.948724	-0.375148	0.635704	-1.6997	0.0908735	-1.51328	0.140126	-1.33041	0.138981	-0.548666	0.528021	-0.174602	0.834361	0.621601	0.382495	-0.62902	0.354848	1.11076	0.334568	-0.410998	1	-0.470914	0.899779	0.155499	1	-0.00448167	0.998385	-0.649935	0.528709	NA	MATH domain/coiled-coil protein	35.1	not assigned.annotated	MATH domain and coiled-coil domain-containing protein At3g58430 OS=Arabidopsis thaliana (sp|f4j5u9|mcc30_arath : 378.0)	AT3G58430		MATH domain/coiled-coil protein	biological_process;cellular_component;molecular_function	GO:0008150;GO:0005575;GO:0003674	Any process specifically pertinent to the functioning of integrated living units: cells, tissues, organs, and organisms. A process is a collection of molecular events with a defined beginning and end.;The part of a cell or its extracellular environment in which a gene product is located. A gene product may be located in one or more parts of a cell and its location may be as specific as a particular macromolecular complex, that is, a stable, persistent association of macromolecules that function together.;Elemental activities, such as catalysis or binding, describing the actions of a gene product at the molecular level. A given gene product may exhibit one or more molecular functions.
AT3G58440	0	1	-0.370219	1	0	1	-0.892331	1	-0.338216	1	0	1	3.38814	1	2.06256	1	2.57432	1	0	1	-0.0532284	1	0.0715908	1	0	1	-1.74663	1	0.310106	1	-2.07891	1	2.89386	1	0	1	0.77807	1	0.391127	1	-0.0281104	1	-1.18102	1	NA	TRAF-like superfamily protein	35.1	not assigned.annotated	MATH domain and coiled-coil domain-containing protein At3g58440 OS=Arabidopsis thaliana (sp|q9m2h2|mcc31_arath : 287.0)	AT3G58440		TRAF-like superfamily protein	biological_process;cytoplasm;molecular_function	GO:0008150;GO:0005737;GO:0003674	Any process specifically pertinent to the functioning of integrated living units: cells, tissues, organs, and organisms. A process is a collection of molecular events with a defined beginning and end.;All of the contents of a cell excluding the plasma membrane and nucleus, but including other subcellular structures.;Elemental activities, such as catalysis or binding, describing the actions of a gene product at the molecular level. A given gene product may exhibit one or more molecular functions.
AT3G58460	0.713034	0.127551	0.748002	0.0950399	0.415722	0.392515	-0.209562	0.810402	-0.640256	0.0564038	-0.972535	0.00208961	-0.477738	0.332222	-0.415721	0.341629	-0.812748	0.0247393	-0.733541	0.175238	-0.893212	0.0798877	-1.36756	0.00100225	1.38826	2.67707e-05	0.465662	0.1855	0.698483	0.0392133	0.614273	0.0685783	0.496457	0.410285	0.240654	1	0.0189654	0.995832	-0.0583545	1	0.0582273	0.940457	-0.358262	0.51366	RBL15	RHOMBOID-like protein 15	19.5.2.8	Protein degradation.peptidase families.serine-type peptidase activities.Rhomboid protease	Protein degradation.peptidase families.serine-type peptidase activities.Rhomboid protease (original description: none)	RBL15	RHOMBOID-like protein 15	RHOMBOID-like protein 15	integral component of membrane;proteolysis;serine-type endopeptidase activity	GO:0016021;GO:0006508;GO:0004252	The component of a membrane consisting of the gene products and protein complexes having at least some part of their peptide sequence embedded in the hydrophobic region of the membrane.;The hydrolysis of proteins into smaller polypeptides and/or amino acids by cleavage of their peptide bonds.;Catalysis of the hydrolysis of internal, alpha-peptide bonds in a polypeptide chain by a catalytic mechanism that involves a catalytic triad consisting of a serine nucleophile that is activated by a proton relay involving an acidic residue (e.g. aspartate or glutamate) and a basic residue (usually histidine).
AT3G58470	-0.334111	0.669204	-0.131579	0.883249	-0.199282	0.801102	-0.334344	0.72889	-0.136707	0.789856	-0.20441	0.667452	-0.313115	0.646424	-0.530491	0.319501	-0.834905	0.068288	1.29873	0.0186441	1.22288	0.0268856	1.28977	0.00731541	0.00512787	0.997876	0.00489575	0.993877	-0.229773	0.665399	-0.281626	0.571406	-1.8586	0.00060672	-0.246761	1	-0.105231	0.980892	0.266076	1	-0.36648	0.606203	-0.486036	0.453261	NA	nucleic acid binding / methyltransferase	35.2	not assigned.not annotated	no hits & (original description: none)	AT3G58470		nucleic acid binding / methyltransferase	cytoplasm;nucleic acid binding;peptidyl-lysine methylation;protein-lysine N-methyltransferase activity	GO:0005737;GO:0003676;GO:0018022;GO:0016279	All of the contents of a cell excluding the plasma membrane and nucleus, but including other subcellular structures.;Interacting selectively and non-covalently with any nucleic acid.;The methylation of peptidyl-lysine to form either the mono-, di- or trimethylated derivative.;Catalysis of the transfer of a methyl group from S-adenosyl-L-methionine to the epsilon-amino group of a lysine residue in a protein substrate.
AT3G58480	0.762392	0.240081	0.479742	0.491562	0.30047	0.683001	0.207776	0.867547	0.0156843	0.979394	-0.163587	0.748242	-1.47086	0.0149046	-1.02231	0.0766198	-0.939582	0.082704	-0.223732	0.804434	0.120575	0.900217	0.352409	0.596415	0.464057	0.357037	-0.0905592	0.878841	0.0656452	0.916907	0.513985	0.277392	-1.07397	0.13821	0.173159	1	0.0689093	0.990491	0.218019	1	0.0813295	0.934915	0.350398	0.654708	NA	calmodulin-binding family protein	35.1	not assigned.annotated	IQ domain-containing protein IQM6 OS=Arabidopsis thaliana (sp|q9m2g8|iqm6_arath : 1072.0)	AT3G58480		calmodulin-binding family protein	biological_process;calmodulin binding;cytoplasm;nucleus	GO:0008150;GO:0005516;GO:0005737;GO:0005634	Any process specifically pertinent to the functioning of integrated living units: cells, tissues, organs, and organisms. A process is a collection of molecular events with a defined beginning and end.;Interacting selectively and non-covalently with calmodulin, a calcium-binding protein with many roles, both in the calcium-bound and calcium-free states.;All of the contents of a cell excluding the plasma membrane and nucleus, but including other subcellular structures.;A membrane-bounded organelle of eukaryotic cells in which chromosomes are housed and replicated. In most cells, the nucleus contains all of the cell's chromosomes except the organellar chromosomes, and is the site of RNA synthesis and processing. In some species, or in specialized cell types, RNA metabolism or DNA replication may be absent.
AT3G58490	0.052393	0.936265	-0.055921	0.928572	-0.166851	0.741644	0.110921	0.893571	-0.038383	0.915086	-0.149313	0.631653	-0.648636	0.075512	-0.435883	0.197458	-0.38012	0.237634	0.193604	0.719741	0.0282752	0.967884	0.548212	0.125723	-0.017538	0.968256	0.0409898	0.91641	0.100856	0.792321	0.146686	0.67224	-0.469061	0.287071	0.373179	0.864268	-0.00490314	0.997857	0.459271	1	0.0624727	0.917119	-0.00262686	0.997457	SPP1	Phosphatidic acid phosphatase (PAP2) family protein	5.4.8	Lipid metabolism.sphingolipid metabolism.sphingoid long-chain base phosphate phosphatase	Lipid metabolism.sphingolipid metabolism.sphingoid long-chain base phosphate phosphatase (original description: none)	SPP1	sphingoid phosphate phosphatase 1	Phosphatidic acid phosphatase (PAP2) family protein	endoplasmic reticulum membrane;extracellular region;hydrolase activity;integral component of membrane;phosphoric ester hydrolase activity;response to abscisic acid;sphingolipid metabolic process;sphingosine-1-phosphate phosphatase activity;stomatal closure	GO:0005789;GO:0005576;GO:0016787;GO:0016021;GO:0042578;GO:0009737;GO:0006665;GO:0042392;GO:0090332	The lipid bilayer surrounding the endoplasmic reticulum.;The space external to the outermost structure of a cell. For cells without external protective or external encapsulating structures this refers to space outside of the plasma membrane. This term covers the host cell environment outside an intracellular parasite.;Catalysis of the hydrolysis of various bonds, e.g. C-O, C-N, C-C, phosphoric anhydride bonds, etc. Hydrolase is the systematic name for any enzyme of EC class 3.;The component of a membrane consisting of the gene products and protein complexes having at least some part of their peptide sequence embedded in the hydrophobic region of the membrane.;Catalysis of the reaction: RPO-R' + H2O = RPOOH + R'H. This reaction is the hydrolysis of any phosphoric ester bond, any ester formed from orthophosphoric acid, O=P(OH)3.;Any process that results in a change in state or activity of a cell or an organism (in terms of movement, secretion, enzyme production, gene expression, etc.) as a result of an abscisic acid stimulus.;The chemical reactions and pathways involving sphingolipids, any of a class of lipids containing the long-chain amine diol sphingosine or a closely related base (a sphingoid).;Catalysis of the reaction: sphingosine 1-phosphate + H2O = sphingosine + phosphate.;The process of closing of stomata, pores in the epidermis of leaves and stems bordered by two guard cells and serving in gas exchange.
AT3G58500	0.187142	0.62086	0.086111	0.838084	-0.13334	0.722023	0.283897	0.469982	-0.221726	0.32176	-0.441177	0.0289267	0.091398	0.80261	0.123645	0.675694	-0.378599	0.0969026	0.807452	0.00290923	0.657923	0.0208159	0.326221	0.241477	0.307837	0.182061	0.404592	0.0553463	0.195521	0.429517	0.0295028	0.921651	-0.498455	0.0978889	0.217599	0.967502	0.0358232	0.988083	0.206365	1	-0.0262049	0.957648	-0.411674	0.121566	PP2A-4	protein phosphatase 2A-4	13.4.1.2.3;18.10.1.1.2.5	Cell cycle.cytokinesis.preprophase microtubule organization.TON1-TRM-PP2A (TTP) preprophase band formation complex.PP2A-phosphatase catalytic component;Protein modification.dephosphorylation.serine/threonine protein phosphatase superfamily.PPP Fe-Zn-dependent phosphatase families.PP2A phosphatase complexes.C-type catalytic component	Cell cycle.cytokinesis.preprophase microtubule organization.TON1-TRM-PP2A (TTP) preprophase band formation complex.PP2A-phosphatase catalytic component (original description: none);Protein modification.dephosphorylation.serine/threonine protein phosphatase superfamily.PPP Fe-Zn-dependent phosphatase families.PP2A phosphatase complexes.C-type catalytic component (original description: none)	PP2A-4	protein phosphatase 2A-4	protein phosphatase 2A-4	cytoplasm;cytosol;metal ion binding;nucleolus;nucleus;phosphoprotein phosphatase activity;protein dephosphorylation;protein phosphatase type 2A complex;protein serine/threonine phosphatase activity	GO:0005737;GO:0005829;GO:0046872;GO:0005730;GO:0005634;GO:0004721;GO:0006470;GO:0000159;GO:0004722	All of the contents of a cell excluding the plasma membrane and nucleus, but including other subcellular structures.;The part of the cytoplasm that does not contain organelles but which does contain other particulate matter, such as protein complexes.;Interacting selectively and non-covalently with any metal ion.;A small, dense body one or more of which are present in the nucleus of eukaryotic cells. It is rich in RNA and protein, is not bounded by a limiting membrane, and is not seen during mitosis. Its prime function is the transcription of the nucleolar DNA into 45S ribosomal-precursor RNA, the processing of this RNA into 5.8S, 18S, and 28S components of ribosomal RNA, and the association of these components with 5S RNA and proteins synthesized outside the nucleolus. This association results in the formation of ribonucleoprotein precursors; these pass into the cytoplasm and mature into the 40S and 60S subunits of the ribosome.;A membrane-bounded organelle of eukaryotic cells in which chromosomes are housed and replicated. In most cells, the nucleus contains all of the cell's chromosomes except the organellar chromosomes, and is the site of RNA synthesis and processing. In some species, or in specialized cell types, RNA metabolism or DNA replication may be absent.;Catalysis of the reaction: a phosphoprotein + H2O = a protein + phosphate. Together with protein kinases, these enzymes control the state of phosphorylation of cell proteins and thereby provide an important mechanism for regulating cellular activity.;The process of removing one or more phosphoric residues from a protein.;A protein complex that has protein serine/threonine phosphatase activity that is polycation-stimulated (PCS), being directly stimulated by protamine, polylysine, or histone H1; it constitutes a subclass of several enzymes activated by different histones and polylysine, and consists of catalytic, scaffolding, and regulatory subunits. The catalytic and scaffolding subunits form the core enzyme, and the holoenzyme also includes the regulatory subunit.;Catalysis of the reaction: protein serine phosphate + H2O = protein serine + phosphate, and protein threonine phosphate + H2O = protein threonine + phosphate.
AT3G58510	-0.067557	0.933013	-0.0497226	0.948922	-0.659636	0.14999	0.262214	0.749632	-0.280972	0.460974	-0.890885	0.00583604	-0.101952	0.874297	-0.130934	0.803188	-0.72077	0.0519997	0.405654	0.496683	0.313611	0.618588	-0.262186	0.614544	0.23125	0.584686	0.561021	0.11357	0.339378	0.396959	0.728422	0.0311841	-0.285996	0.662643	0.221611	1	0.158549	0.959843	0.172589	1	0.0584057	0.940457	-0.162463	0.819887	NA	DEA(D/H)-box RNA helicase family protein	35.1	not assigned.annotated	DEAD-box ATP-dependent RNA helicase 11 OS=Arabidopsis thaliana (sp|q8la13|rh11_arath : 968.0)	AT3G58510		DEA(D/H)-box RNA helicase family protein	ATP binding;ATP-dependent helicase activity;RNA binding;cytosol;nucleolus;peroxisome;plasma membrane	GO:0005524;GO:0008026;GO:0003723;GO:0005829;GO:0005730;GO:0005777;GO:0005886	Interacting selectively and non-covalently with ATP, adenosine 5'-triphosphate, a universally important coenzyme and enzyme regulator.;Catalysis of the reaction: ATP + H2O = ADP + phosphate, to drive the unwinding of a DNA or RNA helix.;Interacting selectively and non-covalently with an RNA molecule or a portion thereof.;The part of the cytoplasm that does not contain organelles but which does contain other particulate matter, such as protein complexes.;A small, dense body one or more of which are present in the nucleus of eukaryotic cells. It is rich in RNA and protein, is not bounded by a limiting membrane, and is not seen during mitosis. Its prime function is the transcription of the nucleolar DNA into 45S ribosomal-precursor RNA, the processing of this RNA into 5.8S, 18S, and 28S components of ribosomal RNA, and the association of these components with 5S RNA and proteins synthesized outside the nucleolus. This association results in the formation of ribonucleoprotein precursors; these pass into the cytoplasm and mature into the 40S and 60S subunits of the ribosome.;A small organelle enclosed by a single membrane, and found in most eukaryotic cells. Contains peroxidases and other enzymes involved in a variety of metabolic processes including free radical detoxification, lipid catabolism and biosynthesis, and hydrogen peroxide metabolism.;The membrane surrounding a cell that separates the cell from its external environment. It consists of a phospholipid bilayer and associated proteins.
AT3G58520	-2.19754	1	-2.79469	1	-2.91155	0.161586	-2.96547	0.222201	-3.49256	0.0185173	-3.60942	0.0133853	-1.40385	1	-1.20139	0.527514	-0.269577	0.901594	-1.92394	0.52037	-2.63385	0.320004	-4.441	0.0236762	0.697874	0.76368	-0.0700495	0.970161	0.496349	0.766726	-0.55727	0.702494	2.29233	0.432798	1.77224	1	0.859865	1	-1.87909	1	-2.99621	1	-4.16669	0.0165002	NA	Ubiquitin carboxyl-terminal hydrolase family protein	35.1	not assigned.annotated	Protein WHATS THIS FACTOR 1 homolog OS=Arabidopsis thaliana (sp|a0mfs5|wtf1_arath : 145.0)	NA	NA	NA	NA	NA	NA
AT3G58530	0.302034	0.815245	0.305272	0.802278	-0.446338	0.675083	0.319491	0.855251	0.0723871	0.930056	-0.679223	0.291603	0.919451	0.285994	0.584388	0.46009	0.640579	0.372724	-1.24513	0.267945	-1.3942	0.198505	-1.37177	0.138781	0.232885	0.778497	0.250342	0.754745	-0.237589	0.780218	0.865667	0.185875	2.39371	0.0139401	0.229132	1	0.415122	0.928234	0.381359	1	-0.165202	0.903434	0.186444	0.894534	NA	RNI-like superfamily protein	35.1	not assigned.annotated	F-box protein At3g58530 OS=Arabidopsis thaliana (sp|q8lb33|fb330_arath : 625.0)	AT3G58530		RNI-like superfamily protein	biological_process;cytoplasm;cytosol	GO:0008150;GO:0005737;GO:0005829	Any process specifically pertinent to the functioning of integrated living units: cells, tissues, organs, and organisms. A process is a collection of molecular events with a defined beginning and end.;All of the contents of a cell excluding the plasma membrane and nucleus, but including other subcellular structures.;The part of the cytoplasm that does not contain organelles but which does contain other particulate matter, such as protein complexes.
AT3G58540	-1.28622	0.595671	-1.26116	0.584181	-2.05805	0.280301	-1.06492	0.722703	-0.978748	0.505458	-1.77564	0.172688	0.952885	0.724869	-1.00714	0.610522	-1.18369	0.499057	-0.204682	0.958917	-0.821794	0.792294	-1.11729	0.634733	-0.282407	0.886231	-0.0611041	0.972577	0.499879	0.767123	1.76064	0.183651	0.611308	0.863865	-0.54626	1	0.796655	1	0.677702	1	-0.47887	0.866024	-0.0149989	0.996865	NA	hypothetical protein	35.2	not assigned.not annotated	no hits & (original description: none)	AT3G58540		hypothetical protein	biological_process;molecular_function	GO:0008150;GO:0003674	Any process specifically pertinent to the functioning of integrated living units: cells, tissues, organs, and organisms. A process is a collection of molecular events with a defined beginning and end.;Elemental activities, such as catalysis or binding, describing the actions of a gene product at the molecular level. A given gene product may exhibit one or more molecular functions.
AT3G58550	1.57873	1	0.616241	1	2.19938	1	1.9506	1	-0.0229076	1	1.56023	1	0.273124	1	-0.781128	1	0	1	-0.0886186	1	0	1	-0.505488	1	0.639149	1	1.01101	1	-2.03479	1	0.385167	1	0	1	0.138432	1	1.80513	1	-1.34618	1	-2.0577	1	1.9454	1	NA	Bifunctional inhibitor/lipid-transfer protein/seed storage 2S albumin superfamily protein	21.4.1.1.2.4	Cell wall.cell wall proteins.hydroxyproline-rich glycoproteins.arabinogalactan proteins (AGPs).glycoproteins.xylogen-type arabinogalactan protein	Cell wall.cell wall proteins.hydroxyproline-rich glycoproteins.arabinogalactan proteins (AGPs).glycoproteins.xylogen-type arabinogalactan protein (original description: none)	AT3G58550		Bifunctional inhibitor/lipid-transfer protein/seed storage 2S albumin superfamily protein	anchored component of membrane;lipid binding;lipid transport;peptidase activity;plasma membrane;proteolysis	GO:0031225;GO:0008289;GO:0006869;GO:0008233;GO:0005886;GO:0006508	The component of a membrane consisting of the gene products that are tethered to the membrane only by a covalently attached anchor, such as a lipid group that is embedded in the membrane. Gene products with peptide sequences that are embedded in the membrane are excluded from this grouping.;Interacting selectively and non-covalently with a lipid.;The directed movement of lipids into, out of or within a cell, or between cells, by means of some agent such as a transporter or pore. Lipids are compounds soluble in an organic solvent but not, or sparingly, in an aqueous solvent.;Catalysis of the hydrolysis of a peptide bond. A peptide bond is a covalent bond formed when the carbon atom from the carboxyl group of one amino acid shares electrons with the nitrogen atom from the amino group of a second amino acid.;The membrane surrounding a cell that separates the cell from its external environment. It consists of a phospholipid bilayer and associated proteins.;The hydrolysis of proteins into smaller polypeptides and/or amino acids by cleavage of their peptide bonds.
AT3G58560	0.23164	0.646921	0.230078	0.634342	0.108121	0.840426	-0.123024	0.880059	-0.57838	0.0348519	-0.700338	0.00837363	-0.403665	0.317342	-0.423399	0.220619	-0.650883	0.0297397	0.17803	0.748154	0.069728	0.910651	-0.113632	0.807525	0.808458	0.00450836	0.453794	0.113696	0.419837	0.158801	0.526576	0.062267	-0.471331	0.2914	0.110364	1	0.0217961	0.994847	0.0659194	1	-0.158543	0.771622	-0.173762	0.745048	NA	DNAse I-like superfamily protein	16.8.3.1.2.1	RNA processing.RNA decay.deadenylation-dependent mechanism.mRNA deadenylation.CCR4-NOT complex.CCR4 deadenylase component	RNA processing.RNA decay.deadenylation-dependent mechanism.mRNA deadenylation.CCR4-NOT complex.CCR4 deadenylase component (original description: none)	AT3G58560		DNAse I-like superfamily protein	RNA binding;cytoplasmic mRNA processing body;cytosol;hydrolase activity;mRNA processing;metal ion binding;nucleus;poly(A)-specific ribonuclease activity;regulation of transcription, DNA-templated;starch biosynthetic process;sucrose biosynthetic process;transcription, DNA-templated	GO:0003723;GO:0000932;GO:0005829;GO:0016787;GO:0006397;GO:0046872;GO:0005634;GO:0004535;GO:0006355;GO:0019252;GO:0005986;GO:0006351	Interacting selectively and non-covalently with an RNA molecule or a portion thereof.;A focus in the cytoplasm where mRNAs may become inactivated by decapping or some other mechanism. mRNA processing and binding proteins are localized to these foci.;The part of the cytoplasm that does not contain organelles but which does contain other particulate matter, such as protein complexes.;Catalysis of the hydrolysis of various bonds, e.g. C-O, C-N, C-C, phosphoric anhydride bonds, etc. Hydrolase is the systematic name for any enzyme of EC class 3.;Any process involved in the conversion of a primary mRNA transcript into one or more mature mRNA(s) prior to translation into polypeptide.;Interacting selectively and non-covalently with any metal ion.;A membrane-bounded organelle of eukaryotic cells in which chromosomes are housed and replicated. In most cells, the nucleus contains all of the cell's chromosomes except the organellar chromosomes, and is the site of RNA synthesis and processing. In some species, or in specialized cell types, RNA metabolism or DNA replication may be absent.;Catalysis of the exonucleolytic cleavage of poly(A) to 5'-AMP.;Any process that modulates the frequency, rate or extent of cellular DNA-templated transcription.;The chemical reactions and pathways resulting in the formation of starch, the most important reserve polysaccharide in plants.;The chemical reactions and pathways resulting in the formation of sucrose, the disaccharide fructofuranosyl-glucopyranoside.;The cellular synthesis of RNA on a template of DNA.
AT3G58570	0.0700711	0.957909	-0.172657	0.883738	0.191268	0.864089	-1.10638	0.23093	-1.57187	0.00466303	-1.20795	0.0341024	-1.03884	0.224115	-1.25155	0.0823115	-1.02211	0.141182	0.928592	0.307267	0.646196	0.513588	0.290182	0.75159	1.39922	0.0219006	0.222766	0.754661	0.50544	0.4412	0.738399	0.229596	-1.50688	0.0862792	0.460549	0.9992	0.390871	0.925869	-0.194583	1	-1.06643	0.177396	-0.46955	0.656349	NA	P-loop containing nucleoside triphosphate hydrolases superfamily protein	35.1	not assigned.annotated	DEAD-box ATP-dependent RNA helicase 52 OS=Arabidopsis thaliana (sp|q9m2f9|rh52_arath : 1014.0)	AT3G58570		P-loop containing nucleoside triphosphate hydrolases superfamily protein	ATP binding;ATP-dependent helicase activity;RNA binding;chloroplast	GO:0005524;GO:0008026;GO:0003723;GO:0009507	Interacting selectively and non-covalently with ATP, adenosine 5'-triphosphate, a universally important coenzyme and enzyme regulator.;Catalysis of the reaction: ATP + H2O = ADP + phosphate, to drive the unwinding of a DNA or RNA helix.;Interacting selectively and non-covalently with an RNA molecule or a portion thereof.;A chlorophyll-containing plastid with thylakoids organized into grana and frets, or stroma thylakoids, and embedded in a stroma.
AT3G58580	0.0383084	0.967333	0.228278	0.764923	0.371851	0.570332	0.129491	0.923718	-0.326306	0.476143	-0.182733	0.701197	-0.81894	0.167175	-0.958596	0.0563623	-0.839695	0.0781069	0.358048	0.638149	-0.133747	0.876914	0.162423	0.811211	0.554584	0.230914	0.645767	0.119509	0.152071	0.783718	0.384425	0.411962	-0.917349	0.157317	0.259639	1	-0.0924995	0.984587	0.0847694	1	-0.174235	0.837994	0.201691	0.816189	NA	DNAse I-like superfamily protein	16.8.3.1.2.1	RNA processing.RNA decay.deadenylation-dependent mechanism.mRNA deadenylation.CCR4-NOT complex.CCR4 deadenylase component	RNA processing.RNA decay.deadenylation-dependent mechanism.mRNA deadenylation.CCR4-NOT complex.CCR4 deadenylase component (original description: none)	AT3G58580		DNAse I-like superfamily protein	RNA binding;cytoplasm;hydrolase activity;metal ion binding;nucleus;poly(A)-specific ribonuclease activity;regulation of transcription, DNA-templated;transcription, DNA-templated	GO:0003723;GO:0005737;GO:0016787;GO:0046872;GO:0005634;GO:0004535;GO:0006355;GO:0006351	Interacting selectively and non-covalently with an RNA molecule or a portion thereof.;All of the contents of a cell excluding the plasma membrane and nucleus, but including other subcellular structures.;Catalysis of the hydrolysis of various bonds, e.g. C-O, C-N, C-C, phosphoric anhydride bonds, etc. Hydrolase is the systematic name for any enzyme of EC class 3.;Interacting selectively and non-covalently with any metal ion.;A membrane-bounded organelle of eukaryotic cells in which chromosomes are housed and replicated. In most cells, the nucleus contains all of the cell's chromosomes except the organellar chromosomes, and is the site of RNA synthesis and processing. In some species, or in specialized cell types, RNA metabolism or DNA replication may be absent.;Catalysis of the exonucleolytic cleavage of poly(A) to 5'-AMP.;Any process that modulates the frequency, rate or extent of cellular DNA-templated transcription.;The cellular synthesis of RNA on a template of DNA.
AT3G58585	-2.17764	1	0.413413	1	1.58923	0.627577	-0.557118	0.906333	2.10374	0.259978	3.27955	0.0678763	-0.0330246	1	-1.55797	0.473314	-0.339549	0.893128	-0.384362	0.922052	-1.42547	0.634478	-1.11646	0.661786	-1.69033	0.404153	-0.0698037	0.974202	-2.33263	0.223161	-3.55481	0.0496272	-0.172995	0.973698	-0.524332	1	-0.0404988	1	-0.949907	1	-0.228889	1	-0.275253	0.936891	NA	PPR containing protein	35.2	not assigned.not annotated	no hits & (original description: none)	NA	NA	NA	NA	NA	NA
AT3G58590	-1.78883	1	0.801074	1	1.9794	0.487116	-0.337672	0.943848	2.32265	0.177512	3.50098	0.0365165	0.322882	1	-1.21976	0.55393	-0.00029467	1	-0.516649	0.880339	-1.41503	0.612468	-1.20477	0.604751	-1.52158	0.415193	-0.0704169	0.972166	-2.3287	0.194403	-3.5535	0.0371853	0.156308	0.974501	-0.683223	1	-0.0389562	1	-1.04817	1	-0.00604665	1	-0.0525192	0.987408	NA	Pentatricopeptide repeat (PPR) superfamily protein	35.1	not assigned.annotated	Pentatricopeptide repeat-containing protein At3g58590 OS=Arabidopsis thaliana (sp|q0wn01|pp286_arath : 1492.0)	AT3G58590		Pentatricopeptide repeat (PPR) superfamily protein	biological_process;mitochondrion;molecular_function	GO:0008150;GO:0005739;GO:0003674	Any process specifically pertinent to the functioning of integrated living units: cells, tissues, organs, and organisms. A process is a collection of molecular events with a defined beginning and end.;A semiautonomous, self replicating organelle that occurs in varying numbers, shapes, and sizes in the cytoplasm of virtually all eukaryotic cells. It is notably the site of tissue respiration.;Elemental activities, such as catalysis or binding, describing the actions of a gene product at the molecular level. A given gene product may exhibit one or more molecular functions.
AT3G58600	-0.118969	0.876364	-0.601233	0.22767	-0.219917	0.718851	-0.298435	0.710184	-1.73007	2.99433e-08	-1.34875	2.10898e-05	-1.03417	0.018862	-0.838014	0.035506	-0.874159	0.0180499	-0.264426	0.696967	-0.172436	0.807032	-0.439656	0.369333	1.12883	0.00122683	0.949367	0.0036027	1.14101	0.000381517	1.24477	9.89605e-05	-0.283286	0.675555	0.486454	0.848328	0.382291	0.825116	0.151216	1	-0.589057	0.220888	-0.103976	0.894709	NA	Adaptin ear-binding coat-associated protein 1 NECAP-1	35.1	not assigned.annotated	Uncharacterized protein At1g03900 OS=Arabidopsis thaliana (sp|q681q7|y1390_arath : 129.0)	AT3G58600		Adaptin ear-binding coat-associated protein 1 NECAP-1	cytoplasm;endocytosis;membrane;molecular_function	GO:0005737;GO:0006897;GO:0016020;GO:0003674	All of the contents of a cell excluding the plasma membrane and nucleus, but including other subcellular structures.;A vesicle-mediated transport process in which cells take up external materials or membrane constituents by the invagination of a small region of the plasma membrane to form a new membrane-bounded vesicle.;A lipid bilayer along with all the proteins and protein complexes embedded in it an attached to it.;Elemental activities, such as catalysis or binding, describing the actions of a gene product at the molecular level. A given gene product may exhibit one or more molecular functions.
AT3G58610	0.219152	0.477036	0.126048	0.704506	0.221384	0.420223	0.206358	0.572803	0.687525	3.40138e-05	0.78286	1.73493e-06	0.42869	0.0648975	0.467663	0.0185456	0.246707	0.227728	0.191859	0.546209	0.238699	0.42857	0.0040903	0.989842	-0.561476	0.002043	-0.57427	0.000755359	-0.297798	0.122046	-0.745454	8.14213e-06	0.134981	0.693545	-0.10185	1	-0.0939829	0.95593	-0.107636	1	0.389726	0.0859417	0.0374066	0.927379	NA	ketol-acid reductoisomerase	4.1.2.2.8.4;4.1.3.2.2	Amino acid metabolism.biosynthesis.aspartate family.aspartate-derived amino acids.isoleucine.ketol-acid reductoisomerase;Amino acid metabolism.biosynthesis.pyruvate family.pyruvate-derived amino acids.ketol-acid reductoisomerase	Amino acid metabolism.biosynthesis.aspartate family.aspartate-derived amino acids.isoleucine.ketol-acid reductoisomerase (original description: none);Amino acid metabolism.biosynthesis.pyruvate family.pyruvate-derived amino acids.ketol-acid reductoisomerase (original description: none)	AT3G58610		ketol-acid reductoisomerase	apoplast;branched-chain amino acid biosynthetic process;cell wall;chloroplast;chloroplast envelope;chloroplast stroma;copper ion binding;cytosol;isoleucine biosynthetic process;ketol-acid reductoisomerase activity;mitochondrion;oxidation-reduction process;plastid;response to cadmium ion;valine biosynthetic process	GO:0048046;GO:0009082;GO:0005618;GO:0009507;GO:0009941;GO:0009570;GO:0005507;GO:0005829;GO:0009097;GO:0004455;GO:0005739;GO:0055114;GO:0009536;GO:0046686;GO:0009099	The cell membranes and intracellular regions in a plant are connected through plasmodesmata, and plants may be described as having two major compartments: the living symplast and the non-living apoplast. The apoplast is external to the plasma membrane and includes cell walls, intercellular spaces and the lumen of dead structures such as xylem vessels. Water and solutes pass freely through it.;The chemical reactions and pathways resulting in the formation of amino acids containing a branched carbon skeleton, comprising isoleucine, leucine and valine.;The rigid or semi-rigid envelope lying outside the cell membrane of plant, fungal, most prokaryotic cells and some protozoan parasites, maintaining their shape and protecting them from osmotic lysis. In plants it is made of cellulose and, often, lignin; in fungi it is composed largely of polysaccharides; in bacteria it is composed of peptidoglycan; in protozoan parasites such as Giardia species, it's made of carbohydrates and proteins.;A chlorophyll-containing plastid with thylakoids organized into grana and frets, or stroma thylakoids, and embedded in a stroma.;The double lipid bilayer enclosing the chloroplast and separating its contents from the rest of the cytoplasm; includes the intermembrane space.;The space enclosed by the double membrane of a chloroplast but excluding the thylakoid space. It contains DNA, ribosomes and some temporary products of photosynthesis.;Interacting selectively and non-covalently with copper (Cu) ions.;The part of the cytoplasm that does not contain organelles but which does contain other particulate matter, such as protein complexes.;The chemical reactions and pathways resulting in the formation of isoleucine, (2R*,3R*)-2-amino-3-methylpentanoic acid.;Catalysis of the reaction: (R)-2,3-dihydroxy-3-methylbutanoate + NADP+ = (S)-2-hydroxy-2-methyl-3-oxobutanoate + NADPH + H+.;A semiautonomous, self replicating organelle that occurs in varying numbers, shapes, and sizes in the cytoplasm of virtually all eukaryotic cells. It is notably the site of tissue respiration.;A metabolic process that results in the removal or addition of one or more electrons to or from a substance, with or without the concomitant removal or addition of a proton or protons.;Any member of a family of organelles found in the cytoplasm of plants and some protists, which are membrane-bounded and contain DNA. Plant plastids develop from a common type, the proplastid.;Any process that results in a change in state or activity of a cell or an organism (in terms of movement, secretion, enzyme production, gene expression, etc.) as a result of a cadmium (Cd) ion stimulus.;The chemical reactions and pathways resulting in the formation of valine, 2-amino-3-methylbutanoic acid.
AT3G58620	-0.314389	0.858363	-1.79	0.080635	-1.63376	0.10045	-0.970867	0.305009	0.171766	0.817456	0.32801	0.627621	-1.0161	0.209644	-1.17239	0.0888516	-0.919416	0.169173	-0.111961	0.934791	-0.144765	0.909305	-0.690952	0.385062	-1.96177	0.0125077	-2.61825	4.9297e-06	-1.62365	0.00208605	-1.92288	0.000183996	-0.393301	0.746932	0.510842	0.987038	0.634321	0.801813	-0.164837	1	-1.45188	0.0309852	-1.59487	0.0135208	TTL4	tetratricopetide-repeat thioredoxin-like 4	35.1	not assigned.annotated	TPR repeat-containing thioredoxin TTL4 OS=Arabidopsis thaliana (sp|q84jr9|ttl4_arath : 1211.0)	TTL4	tetratricopetide-repeat thioredoxin-like 4	tetratricopetide-repeat thioredoxin-like 4	cell redox homeostasis;nucleus;response to osmotic stress	GO:0045454;GO:0005634;GO:0006970	Any process that maintains the redox environment of a cell or compartment within a cell.;A membrane-bounded organelle of eukaryotic cells in which chromosomes are housed and replicated. In most cells, the nucleus contains all of the cell's chromosomes except the organellar chromosomes, and is the site of RNA synthesis and processing. In some species, or in specialized cell types, RNA metabolism or DNA replication may be absent.;Any process that results in a change in state or activity of a cell or an organism (in terms of movement, secretion, enzyme production, gene expression, etc.) as a result of a stimulus indicating an increase or decrease in the concentration of solutes outside the organism or cell.
AT3G58630	-0.114893	0.914722	-0.375707	0.64755	-0.262637	0.759991	0.223986	0.863877	-0.231694	0.667924	-0.118625	0.831585	-0.214139	0.78867	0.0147705	0.986247	-0.155996	0.81069	0.0101135	0.994213	0.597424	0.439422	0.504569	0.439963	-0.144013	0.818401	0.194867	0.738902	0.0910089	0.889291	-0.129276	0.834746	-0.240386	0.80437	-0.0161332	1	0.342267	0.91275	0.420178	1	-0.140685	0.887926	-0.247901	0.78335	NA	sequence-specific DNA binding transcription factor	15.7.20	RNA biosynthesis.transcriptional activation.Trihelix transcription factor	RNA biosynthesis.transcriptional activation.Trihelix transcription factor (original description: none)	AT3G58630		sequence-specific DNA binding transcription factor	nucleus;regulation of transcription, DNA-templated;transcription factor activity, sequence-specific DNA binding	GO:0005634;GO:0006355;GO:0003700	A membrane-bounded organelle of eukaryotic cells in which chromosomes are housed and replicated. In most cells, the nucleus contains all of the cell's chromosomes except the organellar chromosomes, and is the site of RNA synthesis and processing. In some species, or in specialized cell types, RNA metabolism or DNA replication may be absent.;Any process that modulates the frequency, rate or extent of cellular DNA-templated transcription.;Interacting selectively and non-covalently with a specific DNA sequence in order to modulate transcription. The transcription factor may or may not also interact selectively with a protein or macromolecular complex.
AT3G58640	0.203412	0.572207	0.0898846	0.823501	0.211159	0.509438	0.0517297	0.943848	-0.799747	2.9422e-05	-0.678473	0.000456345	0.154942	0.643804	0.244929	0.358277	-0.0165845	0.959466	0.41373	0.196701	0.51676	0.0881192	0.179593	0.562738	0.889632	1.54302e-05	0.737949	0.000100061	0.848162	7.89361e-06	0.706359	0.000232461	-0.021383	0.972168	0.237405	0.935258	0.250448	0.792397	0.174795	1	0.0484149	0.916253	0.0278864	0.956258	NA	Mitogen activated protein kinase kinase kinase-like protein	18.8.1.30	Protein modification.phosphorylation.TKL kinase superfamily.MAP3K-RAF kinase	Protein modification.phosphorylation.TKL kinase superfamily.MAP3K-RAF kinase (original description: none)	AT3G58640		Mitogen activated protein kinase kinase kinase-like protein	ATP binding;kinase activity;nucleus;phosphorylation;protein phosphorylation;protein serine/threonine kinase activity	GO:0005524;GO:0016301;GO:0005634;GO:0016310;GO:0006468;GO:0004674	Interacting selectively and non-covalently with ATP, adenosine 5'-triphosphate, a universally important coenzyme and enzyme regulator.;Catalysis of the transfer of a phosphate group, usually from ATP, to a substrate molecule.;A membrane-bounded organelle of eukaryotic cells in which chromosomes are housed and replicated. In most cells, the nucleus contains all of the cell's chromosomes except the organellar chromosomes, and is the site of RNA synthesis and processing. In some species, or in specialized cell types, RNA metabolism or DNA replication may be absent.;The process of introducing a phosphate group into a molecule, usually with the formation of a phosphoric ester, a phosphoric anhydride or a phosphoric amide.;The process of introducing a phosphate group on to a protein.;Catalysis of the reactions: ATP + protein serine = ADP + protein serine phosphate, and ATP + protein threonine = ADP + protein threonine phosphate.
AT3G58650	1.29792	0.317034	1.64891	0.167165	1.41714	0.221359	0.25619	0.931208	-0.277623	0.796755	-0.509395	0.601509	1.37712	0.233609	0.995878	0.338571	0.802627	0.419245	-0.440161	0.812029	-1.26121	0.38126	-1.16496	0.337417	1.92654	0.0307174	0.884807	0.358369	-0.157483	0.900044	-0.661471	0.509679	1.89706	0.138959	0.0797799	1	-0.360023	0.965284	-0.0705227	1	-0.435106	0.802297	-1.17087	0.359831	TRM7	GPI-anchored adhesin-like protein	35.2	not assigned.not annotated	no hits & (original description: none)	TRM7	TON1 Recruiting Motif 7	GPI-anchored adhesin-like protein	biological_process;molecular_function;nucleus;plasma membrane	GO:0008150;GO:0003674;GO:0005634;GO:0005886	Any process specifically pertinent to the functioning of integrated living units: cells, tissues, organs, and organisms. A process is a collection of molecular events with a defined beginning and end.;Elemental activities, such as catalysis or binding, describing the actions of a gene product at the molecular level. A given gene product may exhibit one or more molecular functions.;A membrane-bounded organelle of eukaryotic cells in which chromosomes are housed and replicated. In most cells, the nucleus contains all of the cell's chromosomes except the organellar chromosomes, and is the site of RNA synthesis and processing. In some species, or in specialized cell types, RNA metabolism or DNA replication may be absent.;The membrane surrounding a cell that separates the cell from its external environment. It consists of a phospholipid bilayer and associated proteins.
AT3G58660	0.0159674	0.985588	-0.102522	0.89549	0.252126	0.695944	-0.753576	0.208914	-1.35617	0.00013286	-1.00152	0.00610358	-0.386049	0.511199	-0.790015	0.0738615	-0.712061	0.0887625	-2.00899	0.000332524	-1.75883	0.00241273	-2.4614	1.01953e-06	1.25364	0.00126293	0.484101	0.215314	0.388886	0.351734	0.653077	0.0884504	1.64973	0.00788395	0.0267875	1	0.680912	0.460403	-0.0996101	1	-0.96728	0.0360544	-0.348442	0.601113	NA	Ribosomal protein L1p/L10e family	35.2	not assigned.not annotated	no hits & (original description: none)	AT3G58660		Ribosomal protein L1p/L10e family	cytosol;membrane;nucleolus;nucleus	GO:0005829;GO:0016020;GO:0005730;GO:0005634	The part of the cytoplasm that does not contain organelles but which does contain other particulate matter, such as protein complexes.;A lipid bilayer along with all the proteins and protein complexes embedded in it an attached to it.;A small, dense body one or more of which are present in the nucleus of eukaryotic cells. It is rich in RNA and protein, is not bounded by a limiting membrane, and is not seen during mitosis. Its prime function is the transcription of the nucleolar DNA into 45S ribosomal-precursor RNA, the processing of this RNA into 5.8S, 18S, and 28S components of ribosomal RNA, and the association of these components with 5S RNA and proteins synthesized outside the nucleolus. This association results in the formation of ribonucleoprotein precursors; these pass into the cytoplasm and mature into the 40S and 60S subunits of the ribosome.;A membrane-bounded organelle of eukaryotic cells in which chromosomes are housed and replicated. In most cells, the nucleus contains all of the cell's chromosomes except the organellar chromosomes, and is the site of RNA synthesis and processing. In some species, or in specialized cell types, RNA metabolism or DNA replication may be absent.
AT3G58670	0.225287	0.777612	0.34113	0.622108	0.286048	0.678451	0.207064	0.850103	0.0535148	0.917949	-0.00156712	0.998767	-0.877402	0.117078	-0.838022	0.0875669	-1.10061	0.0117882	-0.288197	0.72075	-0.810298	0.191287	-0.611252	0.272187	0.287615	0.553194	0.269392	0.57269	0.331155	0.493837	0.569219	0.186823	-0.404869	0.605085	0.184337	1	-0.377145	0.870849	0.0844885	1	0.38467	0.565594	0.567652	0.336151	NA	2-aminoethanethiol dioxygenase, putative (DUF1637)	35.1	not assigned.annotated	Plant cysteine oxidase 5 OS=Arabidopsis thaliana (sp|q9lxt4|pco5_arath : 490.0)	AT3G58670		2-aminoethanethiol dioxygenase, putative (DUF1637)	anaerobic respiration;cysteine dioxygenase activity;cytoplasm;detection of hypoxia;metal ion binding;nucleus;peptidyl-cysteine oxidation	GO:0009061;GO:0017172;GO:0005737;GO:0070483;GO:0046872;GO:0005634;GO:0018171	The enzymatic release of energy from inorganic and organic compounds (especially carbohydrates and fats) which uses compounds other than oxygen (e.g. nitrate, sulfate) as the terminal electron acceptor.;Catalysis of the reaction: L-cysteine + O(2) = 3-sulfino-L-alanine + H(+).;All of the contents of a cell excluding the plasma membrane and nucleus, but including other subcellular structures.;The series of events in which a stimulus indicating lowered oxygen tension is received by a cell and converted into a molecular signal. Hypoxia, defined as a decline in O2 levels below normoxic levels of 20.8 - 20.95%, results in metabolic adaptation at both the cellular and organismal level.;Interacting selectively and non-covalently with any metal ion.;A membrane-bounded organelle of eukaryotic cells in which chromosomes are housed and replicated. In most cells, the nucleus contains all of the cell's chromosomes except the organellar chromosomes, and is the site of RNA synthesis and processing. In some species, or in specialized cell types, RNA metabolism or DNA replication may be absent.;The oxidation of peptidyl-cysteine to peptidyl-L-cysteine sulfinic acid or peptidyl-L-cysteine sulfenic acid.
AT3G58680	-0.1909	0.667151	-0.301737	0.424735	-0.311263	0.378843	-0.224564	0.670024	-0.35038	0.14924	-0.359905	0.131959	0.0950379	0.818948	0.0463976	0.903281	-0.0685704	0.837226	0.329969	0.397543	0.286446	0.475666	0.295202	0.370577	0.0486425	0.881141	0.0149784	0.965752	0.0469623	0.892062	-0.00156896	0.996822	-0.117958	0.80937	0.116973	1	0.122091	0.956356	0.245815	1	-0.303417	0.398404	-0.361474	0.279828	MBF1B	multiprotein bridging factor 1B	35.1	not assigned.annotated	Multiprotein-bridging factor 1b OS=Arabidopsis thaliana (sp|q9lxt3|mbf1b_arath : 227.0)	MBF1B	multiprotein bridging factor 1B	multiprotein bridging factor 1B	DNA binding;cytoplasm;nucleolus;nucleus;positive regulation of transcription, DNA-templated;response to ethylene;sequence-specific DNA binding;transcription coactivator activity;transcription, DNA-templated	GO:0003677;GO:0005737;GO:0005730;GO:0005634;GO:0045893;GO:0009723;GO:0043565;GO:0003713;GO:0006351	Any molecular function by which a gene product interacts selectively and non-covalently with DNA (deoxyribonucleic acid).;All of the contents of a cell excluding the plasma membrane and nucleus, but including other subcellular structures.;A small, dense body one or more of which are present in the nucleus of eukaryotic cells. It is rich in RNA and protein, is not bounded by a limiting membrane, and is not seen during mitosis. Its prime function is the transcription of the nucleolar DNA into 45S ribosomal-precursor RNA, the processing of this RNA into 5.8S, 18S, and 28S components of ribosomal RNA, and the association of these components with 5S RNA and proteins synthesized outside the nucleolus. This association results in the formation of ribonucleoprotein precursors; these pass into the cytoplasm and mature into the 40S and 60S subunits of the ribosome.;A membrane-bounded organelle of eukaryotic cells in which chromosomes are housed and replicated. In most cells, the nucleus contains all of the cell's chromosomes except the organellar chromosomes, and is the site of RNA synthesis and processing. In some species, or in specialized cell types, RNA metabolism or DNA replication may be absent.;Any process that activates or increases the frequency, rate or extent of cellular DNA-templated transcription.;Any process that results in a change in state or activity of a cell or an organism (in terms of movement, secretion, enzyme production, gene expression, etc.) as a result of an ethylene (ethene) stimulus.;Interacting selectively and non-covalently with DNA of a specific nucleotide composition, e.g. GC-rich DNA binding, or with a specific sequence motif or type of DNA e.g. promotor binding or rDNA binding.;Interacting selectively and non-covalently with a activating transcription factor and also with the basal transcription machinery in order to increase the frequency, rate or extent of transcription. Cofactors generally do not bind the template nucleic acid, but rather mediate protein-protein interactions between activating transcription factors and the basal transcription machinery.;The cellular synthesis of RNA on a template of DNA.
AT3G58690	-0.0227233	0.975803	-0.158042	0.797176	0.0399807	0.954257	0.0475781	0.969186	-0.174349	0.63439	0.0236731	0.954267	-0.533539	0.222757	-0.703618	0.0512057	-0.683718	0.0435811	0.226429	0.709134	0.226952	0.702493	-0.0717842	0.896865	0.0163076	0.975237	0.086609	0.836858	0.128195	0.764122	0.071304	0.872702	-0.755055	0.0998765	0.00491173	1	0.175515	0.946629	-0.143122	1	-0.0461544	0.949312	0.0949771	0.891868	NA	Protein kinase superfamily protein	18.8.1.18	Protein modification.phosphorylation.TKL kinase superfamily.Extensin kinase	Protein modification.phosphorylation.TKL kinase superfamily.Extensin kinase (original description: none)	AT3G58690		Protein kinase superfamily protein	ATP binding;integral component of membrane;kinase activity;plasma membrane;protein phosphorylation;protein serine/threonine kinase activity	GO:0005524;GO:0016021;GO:0016301;GO:0005886;GO:0006468;GO:0004674	Interacting selectively and non-covalently with ATP, adenosine 5'-triphosphate, a universally important coenzyme and enzyme regulator.;The component of a membrane consisting of the gene products and protein complexes having at least some part of their peptide sequence embedded in the hydrophobic region of the membrane.;Catalysis of the transfer of a phosphate group, usually from ATP, to a substrate molecule.;The membrane surrounding a cell that separates the cell from its external environment. It consists of a phospholipid bilayer and associated proteins.;The process of introducing a phosphate group on to a protein.;Catalysis of the reactions: ATP + protein serine = ADP + protein serine phosphate, and ATP + protein threonine = ADP + protein threonine phosphate.
AT3G58700	-0.0744511	0.919049	-0.129071	0.84099	0.0525105	0.939528	0.118239	0.905195	-0.282077	0.419337	-0.100496	0.79249	-0.661726	0.123701	-0.717422	0.0510872	-0.79797	0.0181112	-0.332941	0.559418	-0.325893	0.569152	-0.766315	0.05582	0.153006	0.708388	0.345696	0.322995	0.268238	0.480961	0.255078	0.499552	-0.154419	0.824302	0.174366	1	0.23711	0.910195	-0.122764	1	-0.0138389	0.987497	0.154583	0.815749	NA	Ribosomal L5P family protein	17.1.1.1.11	Protein biosynthesis.cytosolic ribosome.large subunit (LSU).LSU proteome component.RPL11 component	Protein biosynthesis.cytosolic ribosome.large subunit (LSU).LSU proteome component.RPL11 component (original description: none)	AT3G58700		Ribosomal L5P family protein	Golgi apparatus;cytoplasm;cytosol;cytosolic large ribosomal subunit;cytosolic ribosome;structural constituent of ribosome;translation;vacuole	GO:0005794;GO:0005737;GO:0005829;GO:0022625;GO:0022626;GO:0003735;GO:0006412;GO:0005773	A compound membranous cytoplasmic organelle of eukaryotic cells, consisting of flattened, ribosome-free vesicles arranged in a more or less regular stack. The Golgi apparatus differs from the endoplasmic reticulum in often having slightly thicker membranes, appearing in sections as a characteristic shallow semicircle so that the convex side (cis or entry face) abuts the endoplasmic reticulum, secretory vesicles emerging from the concave side (trans or exit face). In vertebrate cells there is usually one such organelle, while in invertebrates and plants, where they are known usually as dictyosomes, there may be several scattered in the cytoplasm. The Golgi apparatus processes proteins produced on the ribosomes of the rough endoplasmic reticulum; such processing includes modification of the core oligosaccharides of glycoproteins, and the sorting and packaging of proteins for transport to a variety of cellular locations. Three different regions of the Golgi are now recognized both in terms of structure and function: cis, in the vicinity of the cis face, trans, in the vicinity of the trans face, and medial, lying between the cis and trans regions.;All of the contents of a cell excluding the plasma membrane and nucleus, but including other subcellular structures.;The part of the cytoplasm that does not contain organelles but which does contain other particulate matter, such as protein complexes.;The large subunit of a ribosome located in the cytosol.;A ribosome located in the cytosol.;The action of a molecule that contributes to the structural integrity of the ribosome.;The cellular metabolic process in which a protein is formed, using the sequence of a mature mRNA molecule to specify the sequence of amino acids in a polypeptide chain. Translation is mediated by the ribosome, and begins with the formation of a ternary complex between aminoacylated initiator methionine tRNA, GTP, and initiation factor 2, which subsequently associates with the small subunit of the ribosome and an mRNA. Translation ends with the release of a polypeptide chain from the ribosome.;A closed structure, found only in eukaryotic cells, that is completely surrounded by unit membrane and contains liquid material. Cells contain one or several vacuoles, that may have different functions from each other. Vacuoles have a diverse array of functions. They can act as a storage organelle for nutrients or waste products, as a degradative compartment, as a cost-effective way of increasing cell size, and as a homeostatic regulator controlling both turgor pressure and pH of the cytosol.
AT3G58710	-1.35287	0.0404198	-1.59466	0.00873155	-1.88598	0.000613737	-1.25165	0.0683225	-1.88391	3.90508e-05	-2.17523	1.22605e-06	-1.00075	0.134933	-1.42504	0.00997346	-1.74592	0.00045992	-1.38777	0.0684096	-1.65953	0.0207738	-1.6184	0.0106354	0.28925	0.673585	0.390468	0.434136	-0.0803379	0.897127	0.342303	0.493206	0.441571	0.683492	0.0545496	1	0.207081	0.958688	0.569088	1	-1.96425	0.000172229	-1.83293	0.000527204	WRKY69	WRKY DNA-binding protein 69	15.7.22	RNA biosynthesis.transcriptional activation.WRKY transcription factor	RNA biosynthesis.transcriptional activation.WRKY transcription factor (original description: none)	WRKY69	WRKY DNA-binding protein 69	WRKY DNA-binding protein 69	nucleus;regulation of transcription, DNA-templated;sequence-specific DNA binding;transcription factor activity, sequence-specific DNA binding;transcription, DNA-templated	GO:0005634;GO:0006355;GO:0043565;GO:0003700;GO:0006351	A membrane-bounded organelle of eukaryotic cells in which chromosomes are housed and replicated. In most cells, the nucleus contains all of the cell's chromosomes except the organellar chromosomes, and is the site of RNA synthesis and processing. In some species, or in specialized cell types, RNA metabolism or DNA replication may be absent.;Any process that modulates the frequency, rate or extent of cellular DNA-templated transcription.;Interacting selectively and non-covalently with DNA of a specific nucleotide composition, e.g. GC-rich DNA binding, or with a specific sequence motif or type of DNA e.g. promotor binding or rDNA binding.;Interacting selectively and non-covalently with a specific DNA sequence in order to modulate transcription. The transcription factor may or may not also interact selectively with a protein or macromolecular complex.;The cellular synthesis of RNA on a template of DNA.
AT3G58720	-0.94839	0.198458	-0.648464	0.412714	-1.25436	0.043109	-0.854687	0.235527	0.228641	0.681965	-0.377251	0.449837	-1.64644	0.00448606	-1.95334	8.24319e-05	-1.40275	0.00443372	0.451084	0.563774	-0.0401675	0.971811	0.271079	0.693458	-0.877105	0.108548	-0.783403	0.0846936	-1.21758	0.00516926	-0.490993	0.322504	-1.61822	0.0127853	0.479306	0.948553	0.29495	0.925882	0.0556106	1	-0.988936	0.086353	-0.868244	0.141645	NA	RING/U-box superfamily protein	19.4.1.5.3.4	Protein degradation.peptide tagging.Ubiquitin (UBQ)-anchor addition (ubiquitylation).UBQ-ligase E3 activities.RING-domain E3 ligase activities.RING-H2-type E3 ligase	Protein degradation.peptide tagging.Ubiquitin (UBQ)-anchor addition (ubiquitylation).UBQ-ligase E3 activities.RING-domain E3 ligase activities.RING-H2-type E3 ligase (original description: none)	AT3G58720		RING/U-box superfamily protein	zinc ion binding	GO:0008270	Interacting selectively and non-covalently with zinc (Zn) ions.
AT3G58730	0.235571	0.341928	0.229339	0.342019	0.22021	0.335617	-0.0438049	0.934238	-0.25876	0.101734	-0.267889	0.0853509	0.148031	0.53929	-0.0485498	0.839736	-0.0322043	0.888739	-0.254073	0.312328	-0.318812	0.181329	-0.322149	0.11205	0.488099	0.0019635	0.208724	0.216027	0.299398	0.0641056	0.122311	0.517094	0.313631	0.18525	-0.088472	1	0.043369	0.977839	0.0236866	1	0.0406379	0.905995	-0.145578	0.580049	NA	vacuolar ATP synthase subunit D (VATD) / V-ATPase D subunit / vacuolar proton pump D subunit (VATPD)	24.1.1.2.4	Solute transport.primary active transport.V-type ATPase complex.peripheral V1 subcomplex.subunit D	Solute transport.primary active transport.V-type ATPase complex.peripheral V1 subcomplex.subunit D (original description: none)	AT3G58730		vacuolar ATP synthase subunit D (VATD) / V-ATPase D subunit / vacuolar proton pump D subunit (VATPD)	ATPase activity, coupled to transmembrane movement of substances;Golgi apparatus;membrane;plant-type vacuole;plasma membrane;proton transport;vacuolar membrane;vacuole	GO:0042626;GO:0005794;GO:0016020;GO:0000325;GO:0005886;GO:0015992;GO:0005774;GO:0005773	Catalysis of the reaction: ATP + H2O = ADP + phosphate, to directly drive the active transport of a substance across a membrane.;A compound membranous cytoplasmic organelle of eukaryotic cells, consisting of flattened, ribosome-free vesicles arranged in a more or less regular stack. The Golgi apparatus differs from the endoplasmic reticulum in often having slightly thicker membranes, appearing in sections as a characteristic shallow semicircle so that the convex side (cis or entry face) abuts the endoplasmic reticulum, secretory vesicles emerging from the concave side (trans or exit face). In vertebrate cells there is usually one such organelle, while in invertebrates and plants, where they are known usually as dictyosomes, there may be several scattered in the cytoplasm. The Golgi apparatus processes proteins produced on the ribosomes of the rough endoplasmic reticulum; such processing includes modification of the core oligosaccharides of glycoproteins, and the sorting and packaging of proteins for transport to a variety of cellular locations. Three different regions of the Golgi are now recognized both in terms of structure and function: cis, in the vicinity of the cis face, trans, in the vicinity of the trans face, and medial, lying between the cis and trans regions.;A lipid bilayer along with all the proteins and protein complexes embedded in it an attached to it.;A closed structure that is completely surrounded by a unit membrane, contains liquid, and retains the same shape regardless of cell cycle phase. An example of this structure is found in Arabidopsis thaliana.;The membrane surrounding a cell that separates the cell from its external environment. It consists of a phospholipid bilayer and associated proteins.;The directed movement of protons (hydrogen ions) into, out of or within a cell, or between cells, by means of some agent such as a transporter or pore.;The lipid bilayer surrounding the vacuole and separating its contents from the cytoplasm of the cell.;A closed structure, found only in eukaryotic cells, that is completely surrounded by unit membrane and contains liquid material. Cells contain one or several vacuoles, that may have different functions from each other. Vacuoles have a diverse array of functions. They can act as a storage organelle for nutrients or waste products, as a degradative compartment, as a cost-effective way of increasing cell size, and as a homeostatic regulator controlling both turgor pressure and pH of the cytosol.
AT3G58740	0.237383	0.35795	0.230124	0.358744	0.222629	0.349473	-0.0358838	0.948672	-0.268401	0.100557	-0.275897	0.0866349	0.167796	0.493249	-0.0416322	0.869347	-0.0233206	0.923575	-0.317955	0.204718	-0.374595	0.118236	-0.394224	0.0539191	0.498526	0.00224648	0.225259	0.193105	0.317232	0.0568618	0.130717	0.500052	0.385355	0.102838	-0.100396	1	0.0523927	0.974968	0.0144522	1	0.0488307	0.889378	-0.145179	0.597619	CSY1	citrate synthase 1	5.7.3.6.1	Lipid metabolism.lipid degradation.fatty acid degradation.glyoxylate cycle.peroxisomal citrate synthase	Lipid metabolism.lipid degradation.fatty acid degradation.glyoxylate cycle.peroxisomal citrate synthase (original description: none)	CSY1	citrate synthase 1	citrate synthase 1	citrate (Si)-synthase activity;cytosol;peroxisome;transferase activity, transferring acyl groups, acyl groups converted into alkyl on transfer;tricarboxylic acid cycle	GO:0004108;GO:0005829;GO:0005777;GO:0046912;GO:0006099	Catalysis of the reaction: acetyl-CoA + H2O + oxaloacetate = citrate + CoA, where the acetyl group is added to the si-face of oxaloacetate; acetyl-CoA thus provides the two carbon atoms of the pro-S carboxymethyl group.;The part of the cytoplasm that does not contain organelles but which does contain other particulate matter, such as protein complexes.;A small organelle enclosed by a single membrane, and found in most eukaryotic cells. Contains peroxidases and other enzymes involved in a variety of metabolic processes including free radical detoxification, lipid catabolism and biosynthesis, and hydrogen peroxide metabolism.;Catalysis of the transfer of an acyl group from one compound (donor) to another (acceptor), with the acyl group being converted into alkyl on transfer.;A nearly universal metabolic pathway in which the acetyl group of acetyl coenzyme A is effectively oxidized to two CO2 and four pairs of electrons are transferred to coenzymes. The acetyl group combines with oxaloacetate to form citrate, which undergoes successive transformations to isocitrate, 2-oxoglutarate, succinyl-CoA, succinate, fumarate, malate, and oxaloacetate again, thus completing the cycle. In eukaryotes the tricarboxylic acid is confined to the mitochondria. See also glyoxylate cycle.
AT3G58750	-0.320513	0.537441	-0.339811	0.48641	-0.384825	0.386893	-0.0514695	0.963782	-0.473725	0.117035	-0.518739	0.0788164	0.119702	0.821919	-0.293985	0.447622	-0.488408	0.138165	-0.229917	0.694357	-0.318039	0.551256	-0.446729	0.275895	0.133914	0.73281	0.402957	0.196626	0.246656	0.484902	0.288068	0.389926	0.338038	0.528821	-0.011582	1	0.313983	0.836031	0.379717	1	-0.227069	0.670916	-0.230671	0.66505	CSY2	citrate synthase 2	5.7.3.6.1	Lipid metabolism.lipid degradation.fatty acid degradation.glyoxylate cycle.peroxisomal citrate synthase	Lipid metabolism.lipid degradation.fatty acid degradation.glyoxylate cycle.peroxisomal citrate synthase (original description: none)	CSY2	citrate synthase 2	citrate synthase 2	citrate (Si)-synthase activity;fatty acid beta-oxidation;peroxisome;plasmodesma;tricarboxylic acid cycle	GO:0004108;GO:0006635;GO:0005777;GO:0009506;GO:0006099	Catalysis of the reaction: acetyl-CoA + H2O + oxaloacetate = citrate + CoA, where the acetyl group is added to the si-face of oxaloacetate; acetyl-CoA thus provides the two carbon atoms of the pro-S carboxymethyl group.;A fatty acid oxidation process that results in the complete oxidation of a long-chain fatty acid. Fatty acid beta-oxidation begins with the addition of coenzyme A to a fatty acid, and occurs by successive cycles of reactions during each of which the fatty acid is shortened by a two-carbon fragment removed as acetyl coenzyme A; the cycle continues until only two or three carbons remain (as acetyl-CoA or propionyl-CoA respectively).;A small organelle enclosed by a single membrane, and found in most eukaryotic cells. Contains peroxidases and other enzymes involved in a variety of metabolic processes including free radical detoxification, lipid catabolism and biosynthesis, and hydrogen peroxide metabolism.;A fine cytoplasmic channel, found in all higher plants, that connects the cytoplasm of one cell to that of an adjacent cell.;A nearly universal metabolic pathway in which the acetyl group of acetyl coenzyme A is effectively oxidized to two CO2 and four pairs of electrons are transferred to coenzymes. The acetyl group combines with oxaloacetate to form citrate, which undergoes successive transformations to isocitrate, 2-oxoglutarate, succinyl-CoA, succinate, fumarate, malate, and oxaloacetate again, thus completing the cycle. In eukaryotes the tricarboxylic acid is confined to the mitochondria. See also glyoxylate cycle.
AT3G58760	-0.172124	0.832112	-0.511226	0.3907	-0.624944	0.239477	-0.319638	0.716821	-0.633643	0.0969422	-0.74736	0.0424551	-0.339833	0.577194	-0.427139	0.398257	-0.780447	0.061452	-0.125945	0.879887	0.0644205	0.943706	-0.564344	0.270062	0.122416	0.816302	-0.0250973	0.96306	0.449527	0.272714	0.306613	0.468343	-0.188389	0.824349	0.025499	1	0.303171	0.896147	0.0277147	1	-0.184116	0.811677	-0.440747	0.460512	NA	Integrin-linked protein kinase family	18.8.1.30	Protein modification.phosphorylation.TKL kinase superfamily.MAP3K-RAF kinase	Protein modification.phosphorylation.TKL kinase superfamily.MAP3K-RAF kinase (original description: none)	AT3G58760		Integrin-linked protein kinase family	ATP binding;integrin-mediated signaling pathway;kinase activity;plasma membrane;protein phosphorylation;protein serine/threonine/tyrosine kinase activity	GO:0005524;GO:0007229;GO:0016301;GO:0005886;GO:0006468;GO:0004712	Interacting selectively and non-covalently with ATP, adenosine 5'-triphosphate, a universally important coenzyme and enzyme regulator.;A series of molecular signals initiated by the binding of extracellular ligand to an integrin on the surface of a target cell, and ending with regulation of a downstream cellular process, e.g. transcription.;Catalysis of the transfer of a phosphate group, usually from ATP, to a substrate molecule.;The membrane surrounding a cell that separates the cell from its external environment. It consists of a phospholipid bilayer and associated proteins.;The process of introducing a phosphate group on to a protein.;Catalysis of the reactions: ATP + a protein serine = ADP + protein serine phosphate; ATP + a protein threonine = ADP + protein threonine phosphate; and ATP + a protein tyrosine = ADP + protein tyrosine phosphate.
AT3G58770	-1.51794	1	0.206834	1	-1.71907	1	1.41023	1	1.51495	1	-0.410955	1	2.37284	1	1.62428	1	-0.483914	1	0	1	-0.638901	1	0.0715574	1	-1.30812	1	1.62005	1	-0.266961	1	1.22272	1	1.87856	1	0	1	-0.384621	1	2.43404	1	1.24799	1	0.811762	1	NA	hypothetical protein	35.2	not assigned.not annotated	no hits & (original description: none)	AT3G58770		hypothetical protein	biological_process;molecular_function;nucleus	GO:0008150;GO:0003674;GO:0005634	Any process specifically pertinent to the functioning of integrated living units: cells, tissues, organs, and organisms. A process is a collection of molecular events with a defined beginning and end.;Elemental activities, such as catalysis or binding, describing the actions of a gene product at the molecular level. A given gene product may exhibit one or more molecular functions.;A membrane-bounded organelle of eukaryotic cells in which chromosomes are housed and replicated. In most cells, the nucleus contains all of the cell's chromosomes except the organellar chromosomes, and is the site of RNA synthesis and processing. In some species, or in specialized cell types, RNA metabolism or DNA replication may be absent.
AT3G58780	-1.51727	1	0.206834	1	-0.283912	1	1.11335	1	2.30604	0.427703	1.81529	0.532558	-3.01143	1	-1.39119	1	-0.220606	1	1.40079	1	0.78247	1	0.30243	1	-2.0992	0.503162	0.531418	0.88375	-1.42573	0.690828	-0.208875	0.959784	-1.58098	1	2.83124	1	0.59268	1	-1.05795	1	0.880308	1	1.60642	1	SHP1	K-box region and MADS-box transcription factor family protein	15.7.14	RNA biosynthesis.transcriptional activation.MADS box transcription factor	RNA biosynthesis.transcriptional activation.MADS box transcription factor (original description: none)	SHP1	SHATTERPROOF 1	K-box region and MADS-box transcription factor family protein	DNA binding;carpel development;nucleus;plant ovule development;protein binding;protein dimerization activity;regulation of transcription, DNA-templated;transcription factor activity, sequence-specific DNA binding;transcription, DNA-templated	GO:0003677;GO:0048440;GO:0005634;GO:0048481;GO:0005515;GO:0046983;GO:0006355;GO:0003700;GO:0006351	Any molecular function by which a gene product interacts selectively and non-covalently with DNA (deoxyribonucleic acid).;The process whose specific outcome is the progression of the carpel over time, from its formation to the mature structure. A carpel is an organ (generally believed to be a modified foliar unit) at the centre of a flower, bearing one or more ovules and having its margins fused together or with other carpels to enclose the ovule in an ovary, and consisting also of a stigma and usually a style.;A membrane-bounded organelle of eukaryotic cells in which chromosomes are housed and replicated. In most cells, the nucleus contains all of the cell's chromosomes except the organellar chromosomes, and is the site of RNA synthesis and processing. In some species, or in specialized cell types, RNA metabolism or DNA replication may be absent.;The process whose specific outcome is the progression of the ovule over time, from its formation to the mature structure. The ovule is the structure in seed plants enclosing the female gametophyte, and is composed of the nucellus, one or two integuments, and the funiculus; it develops into the seed.;Interacting selectively and non-covalently with any protein or protein complex (a complex of two or more proteins that may include other nonprotein molecules).;The formation of a protein dimer, a macromolecular structure consists of two noncovalently associated identical or nonidentical subunits.;Any process that modulates the frequency, rate or extent of cellular DNA-templated transcription.;Interacting selectively and non-covalently with a specific DNA sequence in order to modulate transcription. The transcription factor may or may not also interact selectively with a protein or macromolecular complex.;The cellular synthesis of RNA on a template of DNA.
AT3G58790	-1.51807	0.0270694	-1.3684	0.0479637	-1.30831	0.0471871	0.337357	0.75018	0.601747	0.197169	0.661842	0.145145	-0.252333	0.747303	-0.262505	0.696526	-0.0187439	0.979196	-0.287655	0.745673	-0.136284	0.888572	0.416237	0.536535	-1.97015	0.000136277	-0.114719	0.849481	-0.696222	0.140482	-0.222237	0.697601	-0.362726	0.685681	-0.398048	0.993585	-0.236505	0.953007	0.072255	1	-0.0944752	0.921486	0.439606	0.552504	GAUT15	galacturonosyltransferase 15	35.1	not assigned.annotated	Probable galacturonosyltransferase 15 OS=Arabidopsis thaliana (sp|q8l4b0|gautf_arath : 1001.0)	GAUT15	galacturonosyltransferase 15	galacturonosyltransferase 15	Golgi apparatus;Golgi membrane;carbohydrate biosynthetic process;cell wall organization;integral component of membrane;pectin biosynthetic process;polygalacturonate 4-alpha-galacturonosyltransferase activity;transferase activity, transferring glycosyl groups;transferase activity, transferring hexosyl groups	GO:0005794;GO:0000139;GO:0016051;GO:0071555;GO:0016021;GO:0045489;GO:0047262;GO:0016757;GO:0016758	A compound membranous cytoplasmic organelle of eukaryotic cells, consisting of flattened, ribosome-free vesicles arranged in a more or less regular stack. The Golgi apparatus differs from the endoplasmic reticulum in often having slightly thicker membranes, appearing in sections as a characteristic shallow semicircle so that the convex side (cis or entry face) abuts the endoplasmic reticulum, secretory vesicles emerging from the concave side (trans or exit face). In vertebrate cells there is usually one such organelle, while in invertebrates and plants, where they are known usually as dictyosomes, there may be several scattered in the cytoplasm. The Golgi apparatus processes proteins produced on the ribosomes of the rough endoplasmic reticulum; such processing includes modification of the core oligosaccharides of glycoproteins, and the sorting and packaging of proteins for transport to a variety of cellular locations. Three different regions of the Golgi are now recognized both in terms of structure and function: cis, in the vicinity of the cis face, trans, in the vicinity of the trans face, and medial, lying between the cis and trans regions.;The lipid bilayer surrounding any of the compartments of the Golgi apparatus.;The chemical reactions and pathways resulting in the formation of carbohydrates, any of a group of organic compounds based of the general formula Cx(H2O)y.;A process that results in the assembly, arrangement of constituent parts, or disassembly of the cell wall, the rigid or semi-rigid envelope lying outside the cell membrane of plant, fungal and most prokaryotic cells, maintaining their shape and protecting them from osmotic lysis.;The component of a membrane consisting of the gene products and protein complexes having at least some part of their peptide sequence embedded in the hydrophobic region of the membrane.;The chemical reactions and pathways resulting in the formation of pectin, a polymer containing a backbone of alpha-1,4-linked D-galacturonic acid residues.;Catalysis of the reaction: UDP-D-galacturonate + 1,4-alpha-D-galacturonosyl(n) = 1,4-alpha-D-galacturonosyl(n+1) + UDP.;Catalysis of the transfer of a glycosyl group from one compound (donor) to another (acceptor).;Catalysis of the transfer of a hexosyl group from one compound (donor) to another (acceptor).
AT3G58800	0.828634	0.540961	0.22783	0.88827	0.551504	0.680618	0.105977	0.97036	0.465389	0.592488	0.789063	0.324845	0.693134	0.539365	0.753952	0.42798	1.51651	0.0591044	2.82137	0.00214529	2.95012	0.00112391	2.72195	0.00106761	-0.237559	0.815629	-0.960216	0.243383	0.0296937	0.979654	-0.749225	0.384301	-1.8414	0.0662652	0.286837	1	0.354773	0.959734	-0.635957	1	0.495083	0.724515	0.0398383	0.98185	NA	secretion-regulating guanine nucleotide exchange factor	35.2	not assigned.not annotated	no hits & (original description: none)	AT3G58800		secretion-regulating guanine nucleotide exchange factor	biological_process;integral component of membrane;molecular_function;nucleus	GO:0008150;GO:0016021;GO:0003674;GO:0005634	Any process specifically pertinent to the functioning of integrated living units: cells, tissues, organs, and organisms. A process is a collection of molecular events with a defined beginning and end.;The component of a membrane consisting of the gene products and protein complexes having at least some part of their peptide sequence embedded in the hydrophobic region of the membrane.;Elemental activities, such as catalysis or binding, describing the actions of a gene product at the molecular level. A given gene product may exhibit one or more molecular functions.;A membrane-bounded organelle of eukaryotic cells in which chromosomes are housed and replicated. In most cells, the nucleus contains all of the cell's chromosomes except the organellar chromosomes, and is the site of RNA synthesis and processing. In some species, or in specialized cell types, RNA metabolism or DNA replication may be absent.
AT3G58810	2.92094	0.108681	2.04467	0.229025	1.36413	0.402455	-0.465527	0.859765	2.92575	0.00670872	2.24522	0.0269955	-0.358453	0.842964	-0.0299199	0.987175	0.532208	0.697128	0.133956	0.955099	2.01902	0.200533	-0.146476	0.934701	-0.881085	0.461761	-4.26755	0.000268703	-2.60388	0.0207582	-1.94218	0.0710076	-0.581799	0.776106	-0.0893901	1	1.46714	0.71948	-1.26048	1	0.321868	0.877438	0.303037	0.885741	MTPA2	metal tolerance protein A2	24.2.9.2.3	Solute transport.carrier-mediated transport.CDF superfamily.CDF family.zinc cation transporter (Zn-CDF-type)	Solute transport.carrier-mediated transport.CDF superfamily.CDF family.zinc cation transporter (Zn-CDF-type) (original description: none)	MTPA2	metal tolerance protein A2	metal tolerance protein A2	cation transmembrane transporter activity;detoxification of cobalt ion;detoxification of zinc ion;efflux transmembrane transporter activity;inorganic anion transmembrane transporter activity;integral component of membrane;metal ion binding;plant-type vacuole membrane;regulation of sequestering of zinc ion;response to zinc ion;vacuolar membrane;vacuole;zinc II ion transport;zinc ion transmembrane transporter activity	GO:0008324;GO:0010299;GO:0010312;GO:0015562;GO:0015103;GO:0016021;GO:0046872;GO:0009705;GO:0061088;GO:0010043;GO:0005774;GO:0005773;GO:0006829;GO:0005385	Enables the transfer of cation from one side of the membrane to the other.;Any process that reduces or removes the toxicity of cobalt ion. These include transport of cobalt away from sensitive areas and to compartments or complexes whose purpose is sequestration of cobalt ion.;Any process that reduces or removes the toxicity of zinc ion. These include transport of zinc away from sensitive areas and to compartments or complexes whose purpose is sequestration of zinc ion.;Enables the transfer of a specific substance or related group of substances from the inside of the cell to the outside of the cell across a membrane.;Enables the transfer of inorganic anions from one side of a membrane to the other. Inorganic anions are atoms or small molecules with a negative charge which do not contain carbon in covalent linkage.;The component of a membrane consisting of the gene products and protein complexes having at least some part of their peptide sequence embedded in the hydrophobic region of the membrane.;Interacting selectively and non-covalently with any metal ion.;The lipid bilayer surrounding a vacuole that retains the same shape regardless of cell cycle phase. The membrane separates its contents from the cytoplasm of the cell. An example of this component is found in Arabidopsis thaliana.;Any process that modulates the rate, frequency, or extent of sequestering of zinc ion. Sequestering of zinc ion is the process of binding or confining zinc ions such that they are separated from other components of a biological system.;Any process that results in a change in state or activity of a cell or an organism (in terms of movement, secretion, enzyme production, gene expression, etc.) as a result of a zinc ion stimulus.;The lipid bilayer surrounding the vacuole and separating its contents from the cytoplasm of the cell.;A closed structure, found only in eukaryotic cells, that is completely surrounded by unit membrane and contains liquid material. Cells contain one or several vacuoles, that may have different functions from each other. Vacuoles have a diverse array of functions. They can act as a storage organelle for nutrients or waste products, as a degradative compartment, as a cost-effective way of increasing cell size, and as a homeostatic regulator controlling both turgor pressure and pH of the cytosol.;The directed movement of zinc (Zn II) ions into, out of or within a cell, or between cells, by means of some agent such as a transporter or pore.;Enables the transfer of zinc (Zn) ions from one side of a membrane to the other.
AT3G58820	2.72369	0.185048	1.85161	0.339591	1.32602	0.470169	-0.734573	0.753113	2.78791	0.018036	2.26233	0.0412521	-0.296914	0.876132	0.0597182	0.975112	1.12005	0.390475	0.360118	0.867005	2.01608	0.20812	-0.0879416	0.96211	-0.936307	0.466998	-4.39457	0.000523497	-2.82199	0.0184829	-2.42247	0.0301051	-0.716432	0.720363	-0.0594005	1	1.23993	0.815369	-1.92442	1	-0.034076	0.990619	-0.160138	0.944061	NA	F-box/RNI-like superfamily protein	35.1	not assigned.annotated	Putative F-box protein At3g58820 OS=Arabidopsis thaliana (sp|q9lxs0|fb206_arath : 813.0)	AT3G58820		F-box/RNI-like superfamily protein	biological_process;molecular_function;nucleus	GO:0008150;GO:0003674;GO:0005634	Any process specifically pertinent to the functioning of integrated living units: cells, tissues, organs, and organisms. A process is a collection of molecular events with a defined beginning and end.;Elemental activities, such as catalysis or binding, describing the actions of a gene product at the molecular level. A given gene product may exhibit one or more molecular functions.;A membrane-bounded organelle of eukaryotic cells in which chromosomes are housed and replicated. In most cells, the nucleus contains all of the cell's chromosomes except the organellar chromosomes, and is the site of RNA synthesis and processing. In some species, or in specialized cell types, RNA metabolism or DNA replication may be absent.
AT3G58830	0.564458	0.413782	0.724601	0.247609	1.03988	0.054259	0.278051	0.78566	0.807871	0.0515728	1.12315	0.0050212	0.971177	0.0678078	0.968928	0.035574	0.917827	0.0324625	-0.161343	0.860854	-0.29296	0.718134	-0.174698	0.803327	-0.0832702	0.884595	-0.369677	0.438653	-0.350849	0.491135	-0.711715	0.107943	1.05929	0.0769857	-0.073227	1	-0.202595	0.957965	-0.0332317	1	0.457022	0.493311	0.411439	0.546954	NA	haloacid dehalogenase (HAD) superfamily protein	5.2.5.3	Lipid metabolism.glycerolipid synthesis.phosphatidylglycerol.phosphatidylglycerophosphate phosphatase	Lipid metabolism.glycerolipid synthesis.phosphatidylglycerol.phosphatidylglycerophosphate phosphatase (original description: none)	AT3G58830		haloacid dehalogenase (HAD) superfamily protein	catalytic activity;mitochondrion	GO:0003824;GO:0005739	Catalysis of a biochemical reaction at physiological temperatures. In biologically catalyzed reactions, the reactants are known as substrates, and the catalysts are naturally occurring macromolecular substances known as enzymes. Enzymes possess specific binding sites for substrates, and are usually composed wholly or largely of protein, but RNA that has catalytic activity (ribozyme) is often also regarded as enzymatic.;A semiautonomous, self replicating organelle that occurs in varying numbers, shapes, and sizes in the cytoplasm of virtually all eukaryotic cells. It is notably the site of tissue respiration.
AT3G58840	0.379166	0.251087	0.198841	0.592692	0.471685	0.0994456	-0.111735	0.850731	0.0628217	0.816595	0.335666	0.126141	0.108675	0.769763	0.0780199	0.813507	0.0401751	0.901088	-0.235224	0.543219	-0.299169	0.41055	-0.222418	0.482983	0.136019	0.616441	-0.354882	0.1079	-0.0736624	0.805634	-0.0788656	0.786511	0.283292	0.451174	-0.0606076	1	-0.0938977	0.962321	0.0206985	1	-0.0108407	0.984834	0.2568	0.450832	PMD1	Tropomyosin-like protein	13.5.2.1.4	Cell cycle.organelle machineries.organelle fission.mitochondrion and peroxisome division.PMD division factor	Cell cycle.organelle machineries.organelle fission.mitochondrion and peroxisome division.PMD division factor (original description: none)	PMD1	peroxisomal and mitochondrial division factor 1	Tropomyosin-like protein	cytoplasm;integral component of membrane;mitochondrial membrane;mitochondrial outer membrane;mitochondrion;mitochondrion organization;peroxisomal membrane;peroxisome;peroxisome organization;plastid;protein binding;protein homodimerization activity	GO:0005737;GO:0016021;GO:0031966;GO:0005741;GO:0005739;GO:0007005;GO:0005778;GO:0005777;GO:0007031;GO:0009536;GO:0005515;GO:0042803	All of the contents of a cell excluding the plasma membrane and nucleus, but including other subcellular structures.;The component of a membrane consisting of the gene products and protein complexes having at least some part of their peptide sequence embedded in the hydrophobic region of the membrane.;Either of the lipid bilayers that surround the mitochondrion and form the mitochondrial envelope.;The outer, i.e. cytoplasm-facing, lipid bilayer of the mitochondrial envelope.;A semiautonomous, self replicating organelle that occurs in varying numbers, shapes, and sizes in the cytoplasm of virtually all eukaryotic cells. It is notably the site of tissue respiration.;A process that is carried out at the cellular level which results in the assembly, arrangement of constituent parts, or disassembly of a mitochondrion; includes mitochondrial morphogenesis and distribution, and replication of the mitochondrial genome as well as synthesis of new mitochondrial components.;The lipid bilayer surrounding a peroxisome.;A small organelle enclosed by a single membrane, and found in most eukaryotic cells. Contains peroxidases and other enzymes involved in a variety of metabolic processes including free radical detoxification, lipid catabolism and biosynthesis, and hydrogen peroxide metabolism.;A process that is carried out at the cellular level which results in the assembly, arrangement of constituent parts, or disassembly of a peroxisome. A peroxisome is a small, membrane-bounded organelle that uses dioxygen (O2) to oxidize organic molecules.;Any member of a family of organelles found in the cytoplasm of plants and some protists, which are membrane-bounded and contain DNA. Plant plastids develop from a common type, the proplastid.;Interacting selectively and non-covalently with any protein or protein complex (a complex of two or more proteins that may include other nonprotein molecules).;Interacting selectively and non-covalently with an identical protein to form a homodimer.
AT3G58850	0.0681202	0.887589	-0.192761	0.595574	0.198139	0.568544	-0.210386	0.633998	0.1802	0.428034	0.5711	0.00367297	-0.405792	0.157844	-0.452965	0.0646652	-0.288299	0.238884	-0.0121615	0.983907	0.0139147	0.979223	0.240727	0.408878	-0.372961	0.10624	-0.651467	0.000598367	-0.331413	0.121728	-0.304391	0.1691	-0.465955	0.139037	-0.0723237	1	0.0009255	0.999135	0.0630715	1	-0.151213	0.681223	0.266708	0.39469	PAR2	phy rapidly regulated 2	15.7.33	RNA biosynthesis.transcriptional activation.bHLH transcription factor	RNA biosynthesis.transcriptional activation.bHLH transcription factor (original description: none)	PAR2	PHY RAPIDLY REGULATED 2	phy rapidly regulated 2	brassinosteroid mediated signaling pathway;circadian rhythm;developmental process;nucleus;regulation of growth;regulation of transcription, DNA-templated;shade avoidance;transcription, DNA-templated	GO:0009742;GO:0007623;GO:0032502;GO:0005634;GO:0040008;GO:0006355;GO:0009641;GO:0006351	A series of molecular signals mediated by the detection of brassinosteroid.;Any biological process in an organism that recurs with a regularity of approximately 24 hours.;A biological process whose specific outcome is the progression of an integrated living unit: an anatomical structure (which may be a subcellular structure, cell, tissue, or organ), or organism over time from an initial condition to a later condition.;A membrane-bounded organelle of eukaryotic cells in which chromosomes are housed and replicated. In most cells, the nucleus contains all of the cell's chromosomes except the organellar chromosomes, and is the site of RNA synthesis and processing. In some species, or in specialized cell types, RNA metabolism or DNA replication may be absent.;Any process that modulates the frequency, rate or extent of the growth of all or part of an organism so that it occurs at its proper speed, either globally or in a specific part of the organism's development.;Any process that modulates the frequency, rate or extent of cellular DNA-templated transcription.;Shade avoidance is a set of responses that plants display when they are subjected to the shade of another plant. It often includes elongation, altered flowering time, increased apical dominance and altered partitioning of resources. Plants are able to distinguish between the shade of an inanimate object (e.g. a rock) and the shade of another plant due to the altered balance between red and far-red light in the shade of a plant; this balance between red and far-red light is perceived by phytochrome.;The cellular synthesis of RNA on a template of DNA.
AT3G58860	1.7904	0.440805	0.680222	0.785593	1.63655	0.432141	-0.467761	0.899726	0.864323	0.553676	1.82065	0.191428	0.153743	0.95289	0.197413	0.931809	0.0819473	0.968601	1.84891	0.30466	1.8518	0.301894	3.40232	0.0228867	-0.184102	0.91818	-2.44226	0.0754193	-0.656784	0.694307	-1.25831	0.430338	-2.54954	0.164779	-0.854374	1	-0.895149	1	0.77083	1	0.207539	0.941614	0.562339	0.832002	NA	F-box/RNI-like superfamily protein	35.1	not assigned.annotated	Putative F-box protein At3g58860 OS=Arabidopsis thaliana (sp|q9lxr6|fb207_arath : 932.0)	AT3G58860		F-box/RNI-like superfamily protein	biological_process;molecular_function;nucleus	GO:0008150;GO:0003674;GO:0005634	Any process specifically pertinent to the functioning of integrated living units: cells, tissues, organs, and organisms. A process is a collection of molecular events with a defined beginning and end.;Elemental activities, such as catalysis or binding, describing the actions of a gene product at the molecular level. A given gene product may exhibit one or more molecular functions.;A membrane-bounded organelle of eukaryotic cells in which chromosomes are housed and replicated. In most cells, the nucleus contains all of the cell's chromosomes except the organellar chromosomes, and is the site of RNA synthesis and processing. In some species, or in specialized cell types, RNA metabolism or DNA replication may be absent.
AT3G58875	-2.26252	1	-1.71514	1	-1.75971	1	1.15635	1	0.389292	0.902661	0.344725	0.912031	-1.43418	1	-2.46491	1	-0.168077	1	3.12465	1	1.9994	1	0.447134	1	-2.10443	0.488117	1.31443	0.676217	-0.443818	0.901307	-0.717918	0.82956	-1.55925	1	2.99959	1	2.90506	1	-0.944035	1	-0.0545254	1	-0.373193	1	NA	hypothetical protein	35.2	not assigned.not annotated	no hits & (original description: none)	NA	NA	NA	NA	NA	NA
AT3G58877	0.250552	0.914738	-0.342637	0.87054	0.110419	0.959273	-0.0269122	0.993419	0.890813	0.379292	1.34387	0.162173	2.58828	0.0275839	1.97878	0.0535341	1.8711	0.0487756	-1.32195	0.421271	-0.669604	0.727807	-0.360812	0.830743	-1.23345	0.26807	-1.51091	0.124431	-1.18457	0.245505	-0.320918	0.807603	2.58871	0.0599444	-1.32153	0.854045	-0.059672	0.995832	0.356801	1	-0.293755	0.880832	1.02295	0.494723	NA	hypothetical protein	35.2	not assigned.not annotated	no hits & (original description: none)	NA	NA	NA	NA	NA	NA
AT3G58880	0.250552	0.914738	-0.342637	0.87054	0.110419	0.959273	-0.0269122	0.993419	0.890813	0.379292	1.34387	0.162173	2.58828	0.0275839	1.97878	0.0535341	1.8711	0.0487756	-1.32195	0.421271	-0.669604	0.727807	-0.360812	0.830743	-1.23345	0.26807	-1.51091	0.124431	-1.18457	0.245505	-0.320918	0.807603	2.58871	0.0599444	-1.32153	0.854045	-0.059672	0.995832	0.356801	1	-0.293755	0.880832	1.02295	0.494723	NA	F-box/RNI-like superfamily protein	35.1	not assigned.annotated	Putative F-box/LRR-repeat protein At3g58880 OS=Arabidopsis thaliana (sp|q9lxr4|fbl56_arath : 892.0)	AT3G58880		F-box/RNI-like superfamily protein	biological_process;molecular_function;nucleus	GO:0008150;GO:0003674;GO:0005634	Any process specifically pertinent to the functioning of integrated living units: cells, tissues, organs, and organisms. A process is a collection of molecular events with a defined beginning and end.;Elemental activities, such as catalysis or binding, describing the actions of a gene product at the molecular level. A given gene product may exhibit one or more molecular functions.;A membrane-bounded organelle of eukaryotic cells in which chromosomes are housed and replicated. In most cells, the nucleus contains all of the cell's chromosomes except the organellar chromosomes, and is the site of RNA synthesis and processing. In some species, or in specialized cell types, RNA metabolism or DNA replication may be absent.
AT3G58890	-0.376336	0.655725	-0.127466	0.897116	0.0740307	0.941455	-0.516067	0.601621	-0.721456	0.131309	-0.519959	0.291637	-0.680793	0.306569	-0.791064	0.159888	-0.170788	0.797473	-0.450224	0.59024	-0.571107	0.465404	0.24191	0.750352	0.59399	0.270869	0.454259	0.362973	0.241987	0.681974	0.0896602	0.88894	-0.23025	0.820453	0.000318616	1	-0.0102936	0.997722	0.182447	1	-0.479468	0.536175	-0.430299	0.590794	NA	RNI-like superfamily protein	35.1	not assigned.annotated	Putative F-box protein At3g58950 OS=Arabidopsis thaliana (sp|q9lxq7|fb209_arath : 298.0)	AT3G58890		RNI-like superfamily protein	anchored component of membrane;biological_process;integral component of membrane;molecular_function;nucleus	GO:0031225;GO:0008150;GO:0016021;GO:0003674;GO:0005634	The component of a membrane consisting of the gene products that are tethered to the membrane only by a covalently attached anchor, such as a lipid group that is embedded in the membrane. Gene products with peptide sequences that are embedded in the membrane are excluded from this grouping.;Any process specifically pertinent to the functioning of integrated living units: cells, tissues, organs, and organisms. A process is a collection of molecular events with a defined beginning and end.;The component of a membrane consisting of the gene products and protein complexes having at least some part of their peptide sequence embedded in the hydrophobic region of the membrane.;Elemental activities, such as catalysis or binding, describing the actions of a gene product at the molecular level. A given gene product may exhibit one or more molecular functions.;A membrane-bounded organelle of eukaryotic cells in which chromosomes are housed and replicated. In most cells, the nucleus contains all of the cell's chromosomes except the organellar chromosomes, and is the site of RNA synthesis and processing. In some species, or in specialized cell types, RNA metabolism or DNA replication may be absent.
AT3G58900	-0.376336	0.655725	-0.127466	0.897116	0.0740307	0.941455	-0.516067	0.601621	-0.721456	0.131309	-0.519959	0.291637	-0.680793	0.306569	-0.791064	0.159888	-0.170788	0.797473	-0.450224	0.59024	-0.571107	0.465404	0.24191	0.750352	0.59399	0.270869	0.454259	0.362973	0.241987	0.681974	0.0896602	0.88894	-0.23025	0.820453	0.000318616	1	-0.0102936	0.997722	0.182447	1	-0.479468	0.536175	-0.430299	0.590794	NA	F-box/RNI-like superfamily protein	35.1	not assigned.annotated	F-box/LRR-repeat protein At3g58900 OS=Arabidopsis thaliana (sp|q93zx6|fbl57_arath : 624.0)	AT3G58900		F-box/RNI-like superfamily protein	biological_process;nucleus	GO:0008150;GO:0005634	Any process specifically pertinent to the functioning of integrated living units: cells, tissues, organs, and organisms. A process is a collection of molecular events with a defined beginning and end.;A membrane-bounded organelle of eukaryotic cells in which chromosomes are housed and replicated. In most cells, the nucleus contains all of the cell's chromosomes except the organellar chromosomes, and is the site of RNA synthesis and processing. In some species, or in specialized cell types, RNA metabolism or DNA replication may be absent.
AT3G58930	1.50095	0.41798	-0.129286	0.954416	-0.129895	0.953347	0.38717	0.887122	0.714753	0.49867	0.714144	0.4843	0.356419	0.821346	1.65649	0.150767	0.43	0.71597	1.329	0.380614	0.539196	0.756517	0.157084	0.922658	-0.844039	0.476132	-1.95782	0.0743365	-1.60945	0.0829197	0.030433	0.983788	0.0789641	0.97641	1.05155	0.936208	-1.03833	0.837098	-0.193951	1	-0.894699	0.539209	0.744577	0.656349	NA	F-box/RNI-like superfamily protein	35.1	not assigned.annotated	F-box/LRR-repeat protein At3g58930 OS=Arabidopsis thaliana (sp|q8gxw6|fbl59_arath : 1004.0)	AT3G58930		F-box/RNI-like superfamily protein	biological_process;molecular_function;nucleus	GO:0008150;GO:0003674;GO:0005634	Any process specifically pertinent to the functioning of integrated living units: cells, tissues, organs, and organisms. A process is a collection of molecular events with a defined beginning and end.;Elemental activities, such as catalysis or binding, describing the actions of a gene product at the molecular level. A given gene product may exhibit one or more molecular functions.;A membrane-bounded organelle of eukaryotic cells in which chromosomes are housed and replicated. In most cells, the nucleus contains all of the cell's chromosomes except the organellar chromosomes, and is the site of RNA synthesis and processing. In some species, or in specialized cell types, RNA metabolism or DNA replication may be absent.
AT3G58940	0.331643	0.786157	-0.440351	0.678254	-0.0860497	0.947741	-0.103289	0.958048	0.37007	0.562637	0.724372	0.211158	0.057739	0.956482	0.275435	0.736382	0.422631	0.548026	0.812139	0.365743	0.580195	0.547134	0.38352	0.646513	-0.810422	0.219307	-1.24535	0.0253359	-0.598539	0.33906	-0.316962	0.654214	-0.285817	0.804655	0.468584	0.993585	0.018943	0.997238	-0.324928	1	-0.228469	0.841057	0.40741	0.687474	NA	F-box/RNI-like superfamily protein	35.1	not assigned.annotated	F-box/LRR-repeat protein At3g58940 OS=Arabidopsis thaliana (sp|q9lxq8|fbl60_arath : 1188.0)	AT3G58940		F-box/RNI-like superfamily protein	biological_process;molecular_function;nucleus	GO:0008150;GO:0003674;GO:0005634	Any process specifically pertinent to the functioning of integrated living units: cells, tissues, organs, and organisms. A process is a collection of molecular events with a defined beginning and end.;Elemental activities, such as catalysis or binding, describing the actions of a gene product at the molecular level. A given gene product may exhibit one or more molecular functions.;A membrane-bounded organelle of eukaryotic cells in which chromosomes are housed and replicated. In most cells, the nucleus contains all of the cell's chromosomes except the organellar chromosomes, and is the site of RNA synthesis and processing. In some species, or in specialized cell types, RNA metabolism or DNA replication may be absent.
AT3G58950	1.92503	1	-0.40451	1	-0.758528	0.817563	-1.61995	1	-0.859887	0.688341	-1.2139	0.533785	-0.811551	1	-0.516809	1	0.938671	0.676483	1.54982	1	1.09095	0.70318	0.871134	1	0.455376	0.856652	-3.0896	0.0984754	0.895433	0.708327	1.95077	0.346656	-1.30133	1	1.06004	1	0.306429	1	-1.36887	1	0.035546	1	0.736864	1	NA	F-box/RNI-like superfamily protein	35.1	not assigned.annotated	Putative F-box protein At3g58950 OS=Arabidopsis thaliana (sp|q9lxq7|fb209_arath : 848.0)	AT3G58950		F-box/RNI-like superfamily protein	biological_process;molecular_function;nucleus	GO:0008150;GO:0003674;GO:0005634	Any process specifically pertinent to the functioning of integrated living units: cells, tissues, organs, and organisms. A process is a collection of molecular events with a defined beginning and end.;Elemental activities, such as catalysis or binding, describing the actions of a gene product at the molecular level. A given gene product may exhibit one or more molecular functions.;A membrane-bounded organelle of eukaryotic cells in which chromosomes are housed and replicated. In most cells, the nucleus contains all of the cell's chromosomes except the organellar chromosomes, and is the site of RNA synthesis and processing. In some species, or in specialized cell types, RNA metabolism or DNA replication may be absent.
AT3G58960	0	1	0	1	-0.721174	1	0	1	0	1	-0.689172	1	0.273116	1	0	1	0	1	0	1	0	1	0	1	0	1	0	1	-0.844013	1	-0.835351	1	0	1	0.715495	1	0	1	0	1	-0.0281103	1	-1.52452	1	NA	F-box/RNI-like/FBD-like domains-containing protein	35.1	not assigned.annotated	Putative F-box protein At3g58960 OS=Arabidopsis thaliana (sp|q9lyu0|fb210_arath : 883.0)	AT3G58960		F-box/RNI-like/FBD-like domains-containing protein	biological_process;molecular_function;nucleus	GO:0008150;GO:0003674;GO:0005634	Any process specifically pertinent to the functioning of integrated living units: cells, tissues, organs, and organisms. A process is a collection of molecular events with a defined beginning and end.;Elemental activities, such as catalysis or binding, describing the actions of a gene product at the molecular level. A given gene product may exhibit one or more molecular functions.;A membrane-bounded organelle of eukaryotic cells in which chromosomes are housed and replicated. In most cells, the nucleus contains all of the cell's chromosomes except the organellar chromosomes, and is the site of RNA synthesis and processing. In some species, or in specialized cell types, RNA metabolism or DNA replication may be absent.
AT3G58970	-0.0586667	0.930543	-0.143008	0.798361	0.00998781	0.989416	-0.244301	0.710859	-0.311823	0.30831	-0.158827	0.624353	0.0507729	0.925606	-0.0692859	0.879112	0.041113	0.923621	-0.00663662	0.994175	0.0389174	0.95626	0.094189	0.846219	0.168815	0.643578	-0.0168194	0.967733	0.0387889	0.925741	0.208531	0.542339	-0.0298191	0.971494	-0.0872286	1	0.0783842	0.977692	0.023257	1	-0.273034	0.570604	0.0497039	0.940085	MGT6	magnesium transporter 6	24.3.3.1	Solute transport.channels.CorA family.MRS/MGT metal cation transporter	Solute transport.channels.CorA family.MRS/MGT metal cation transporter (original description: none)	MGT6	magnesium transporter 6	magnesium transporter 6	cation transmembrane transport;divalent inorganic cation transport;integral component of membrane;magnesium ion transmembrane transport;magnesium ion transmembrane transporter activity;magnesium ion transport;membrane;metal ion transmembrane transporter activity;metal ion transport;plasma membrane	GO:0098655;GO:0072511;GO:0016021;GO:1903830;GO:0015095;GO:0015693;GO:0016020;GO:0046873;GO:0030001;GO:0005886	A process in which a cation is transported from one side of a membrane to the other by means of some agent such as a transporter or pore.;The directed movement of inorganic cations with a valency of two into, out of or within a cell, or between cells, by means of some agent such as a transporter or pore. Inorganic cations are atoms or small molecules with a positive charge which do not contain carbon in covalent linkage.;The component of a membrane consisting of the gene products and protein complexes having at least some part of their peptide sequence embedded in the hydrophobic region of the membrane.;The directed movement of magnesium ion across a membrane.;Enables the transfer of magnesium (Mg) ions from one side of a membrane to the other.;The directed movement of magnesium (Mg) ions into, out of or within a cell, or between cells, by means of some agent such as a transporter or pore.;A lipid bilayer along with all the proteins and protein complexes embedded in it an attached to it.;Enables the transfer of metal ions from one side of a membrane to the other.;The directed movement of metal ions, any metal ion with an electric charge, into, out of or within a cell, or between cells, by means of some agent such as a transporter or pore.;The membrane surrounding a cell that separates the cell from its external environment. It consists of a phospholipid bilayer and associated proteins.
AT3G58980	-0.162749	0.891611	0.0211267	0.985572	0.234984	0.820477	-0.304335	0.795544	1.04505	0.0314449	1.25891	0.00827761	-0.795559	0.291942	-0.909872	0.158541	-0.297309	0.67976	-0.369629	0.69444	0.177903	0.865124	0.387864	0.606216	-1.02393	0.0664504	-1.16551	0.0113924	-1.08831	0.025661	-0.719597	0.183561	-0.781617	0.37457	-0.355687	1	0.306158	0.935026	-0.0964448	1	-0.043258	0.970635	0.539315	0.483381	NA	F-box family protein	35.1	not assigned.annotated	F-box/LRR-repeat protein At3g58980 OS=Arabidopsis thaliana (sp|p0c2g1|fbl26_arath : 1209.0)	AT3G58980		F-box family protein	biological_process;molecular_function;nucleus	GO:0008150;GO:0003674;GO:0005634	Any process specifically pertinent to the functioning of integrated living units: cells, tissues, organs, and organisms. A process is a collection of molecular events with a defined beginning and end.;Elemental activities, such as catalysis or binding, describing the actions of a gene product at the molecular level. A given gene product may exhibit one or more molecular functions.;A membrane-bounded organelle of eukaryotic cells in which chromosomes are housed and replicated. In most cells, the nucleus contains all of the cell's chromosomes except the organellar chromosomes, and is the site of RNA synthesis and processing. In some species, or in specialized cell types, RNA metabolism or DNA replication may be absent.
AT3G58990	0.682188	0.311343	1.15711	0.0430955	1.0418	0.0591428	-0.460852	0.602304	1.74672	9.14356e-06	1.63141	3.35951e-05	0.223809	0.753693	0.558752	0.285998	1.22542	0.00506155	-0.0452945	0.965989	0.1417	0.875524	1.45297	0.00445463	-0.58961	0.212903	-1.73265	9.99328e-06	-1.6636	3.57424e-05	-0.372831	0.470365	-0.195734	0.826821	-0.464838	0.952507	-0.612786	0.686273	0.0318121	1	0.0831124	0.929936	1.25858	0.00900095	IPMI1	isopropylmalate isomerase 1	4.1.3.2.5.2.2;9.3.3.1.3.2	Amino acid metabolism.biosynthesis.pyruvate family.pyruvate-derived amino acids.leucine.isopropylmalate isomerase dimer.small subunit;Secondary metabolism.nitrogen-containing secondary compounds.glucosinolates.glucosinolate synthesis.methylthioalkylmalate isomerase.small subunit	Amino acid metabolism.biosynthesis.pyruvate family.pyruvate-derived amino acids.leucine.isopropylmalate isomerase dimer.small subunit (original description: none);Secondary metabolism.nitrogen-containing secondary compounds.glucosinolates.glucosinolate synthesis.methylthioalkylmalate isomerase.small subunit (original description: none)	IPMI1	isopropylmalate isomerase 1	isopropylmalate isomerase 1	3-isopropylmalate dehydratase activity;branched-chain amino acid biosynthetic process;chloroplast stroma;glucosinolate biosynthetic process;hydro-lyase activity;leucine biosynthetic process;mitochondrion;plastid	GO:0003861;GO:0009082;GO:0009570;GO:0019761;GO:0016836;GO:0009098;GO:0005739;GO:0009536	Catalysis of the reaction: 3-isopropylmalate = 2-isopropylmaleate + H2O.;The chemical reactions and pathways resulting in the formation of amino acids containing a branched carbon skeleton, comprising isoleucine, leucine and valine.;The space enclosed by the double membrane of a chloroplast but excluding the thylakoid space. It contains DNA, ribosomes and some temporary products of photosynthesis.;The chemical reactions and pathways resulting in the formation of glucosinolates, substituted thioglucosides found in rapeseed products and related cruciferae.;Catalysis of the cleavage of a carbon-oxygen bond by elimination of water.;The chemical reactions and pathways resulting in the formation of leucine, 2-amino-4-methylpentanoic acid.;A semiautonomous, self replicating organelle that occurs in varying numbers, shapes, and sizes in the cytoplasm of virtually all eukaryotic cells. It is notably the site of tissue respiration.;Any member of a family of organelles found in the cytoplasm of plants and some protists, which are membrane-bounded and contain DNA. Plant plastids develop from a common type, the proplastid.
AT3G59000	0.799209	0.448664	0.125572	0.927712	0.336506	0.770889	0.632016	0.653901	-0.212781	0.781351	-0.00184698	0.99942	1.26839	0.110725	1.84236	0.00596681	1.69083	0.00621569	0.0198558	0.991513	-0.142826	0.920032	0.767581	0.402828	0.338352	0.670739	0.171159	0.843527	0.455004	0.553124	0.0792766	0.929798	1.48506	0.0993848	0.236532	1	-0.500122	0.900899	0.561811	1	0.242223	0.855537	0.0774296	0.958955	NA	F-box/RNI-like superfamily protein	35.1	not assigned.annotated	F-box protein At3g59000 OS=Arabidopsis thaliana (sp|q2v3n5|fb211_arath : 980.0)	AT3G59000		F-box/RNI-like superfamily protein	molecular_function;nucleus;protein ubiquitination	GO:0003674;GO:0005634;GO:0016567	Elemental activities, such as catalysis or binding, describing the actions of a gene product at the molecular level. A given gene product may exhibit one or more molecular functions.;A membrane-bounded organelle of eukaryotic cells in which chromosomes are housed and replicated. In most cells, the nucleus contains all of the cell's chromosomes except the organellar chromosomes, and is the site of RNA synthesis and processing. In some species, or in specialized cell types, RNA metabolism or DNA replication may be absent.;The process in which one or more ubiquitin groups are added to a protein.
AT3G59010	0.251629	0.784463	0.00497217	0.995795	0.28584	0.728695	0.665417	0.378005	1.09093	0.00897024	1.3718	0.00078058	1.27892	0.0239937	0.92153	0.0708649	1.39933	0.00199834	-0.665827	0.369467	0.116117	0.909422	-0.156133	0.841237	-1.08596	0.0192605	-0.672173	0.146806	-0.284673	0.611416	-0.90014	0.0427217	1.01628	0.127663	-0.928469	0.46707	0.210863	0.959843	-0.539189	1	0.80626	0.161671	0.471661	0.490441	PME61	pectin methylesterase 61	21.3.1.2.1	Cell wall.pectin.homogalacturonan.modification and degradation.pectin methylesterase	Cell wall.pectin.homogalacturonan.modification and degradation.pectin methylesterase (original description: none)	PME61	pectin methylesterase 61	pectin methylesterase 61	aspartyl esterase activity;cell periphery;cell wall;cell wall modification;extracellular region;pectin catabolic process;pectinesterase activity;pectinesterase inhibitor activity;plant-type cell wall	GO:0045330;GO:0071944;GO:0005618;GO:0042545;GO:0005576;GO:0045490;GO:0030599;GO:0046910;GO:0009505	Catalysis of the hydrolysis of an ester bond by a mechanism involving a catalytically active aspartic acid residue.;The part of a cell encompassing the cell cortex, the plasma membrane, and any external encapsulating structures.;The rigid or semi-rigid envelope lying outside the cell membrane of plant, fungal, most prokaryotic cells and some protozoan parasites, maintaining their shape and protecting them from osmotic lysis. In plants it is made of cellulose and, often, lignin; in fungi it is composed largely of polysaccharides; in bacteria it is composed of peptidoglycan; in protozoan parasites such as Giardia species, it's made of carbohydrates and proteins.;The series of events leading to chemical and structural alterations of an existing cell wall that can result in loosening, increased extensibility or disassembly.;The space external to the outermost structure of a cell. For cells without external protective or external encapsulating structures this refers to space outside of the plasma membrane. This term covers the host cell environment outside an intracellular parasite.;The chemical reactions and pathways resulting in the breakdown of pectin, a polymer containing a backbone of alpha-1,4-linked D-galacturonic acid residues.;Catalysis of the reaction: pectin + n H2O = n methanol + pectate.;Stops, prevents or reduces the activity of any pectinesterase enzyme.;A more or less rigid stucture lying outside the cell membrane of a cell and composed of cellulose and pectin and other organic and inorganic substances.
AT3G59020	0.96153	0.00240525	0.788987	0.0159936	0.420553	0.246331	0.240703	0.704305	-1.11407	6.75502e-06	-1.48251	8.0987e-10	-0.56198	0.138483	-0.820498	0.00830742	-1.38832	3.08752e-07	-0.663879	0.124152	-0.733237	0.0788033	-1.46787	7.81185e-06	1.90306	1.01043e-13	1.18223	1.19192e-06	0.909721	0.000262859	1.04493	1.48461e-05	0.367024	0.472382	0.265124	0.97488	0.454284	0.554167	0.287473	1	-0.204352	0.679486	-0.437581	0.248936	NA	ARM repeat superfamily protein	23.5.1.2.7	Protein translocation.nucleus.nucleocytoplasmic transport.karyopherin beta transport receptors.IPO8 import karyopherin	Protein translocation.nucleus.nucleocytoplasmic transport.karyopherin beta transport receptors.IPO8 import karyopherin (original description: none)	AT3G59020		ARM repeat superfamily protein	Ran GTPase binding;cytoplasm;cytosol;intracellular protein transport;nuclear pore;nucleus;protein import into nucleus, docking;protein transporter activity	GO:0008536;GO:0005737;GO:0005829;GO:0006886;GO:0005643;GO:0005634;GO:0000059;GO:0008565	Interacting selectively and non-covalently with Ran, a conserved Ras-like GTP-binding protein, implicated in nucleocytoplasmic transport, cell cycle progression, spindle assembly, nuclear organization and nuclear envelope (NE) assembly.;All of the contents of a cell excluding the plasma membrane and nucleus, but including other subcellular structures.;The part of the cytoplasm that does not contain organelles but which does contain other particulate matter, such as protein complexes.;The directed movement of proteins in a cell, including the movement of proteins between specific compartments or structures within a cell, such as organelles of a eukaryotic cell.;Any of the numerous similar discrete openings in the nuclear envelope of a eukaryotic cell, where the inner and outer nuclear membranes are joined.;A membrane-bounded organelle of eukaryotic cells in which chromosomes are housed and replicated. In most cells, the nucleus contains all of the cell's chromosomes except the organellar chromosomes, and is the site of RNA synthesis and processing. In some species, or in specialized cell types, RNA metabolism or DNA replication may be absent.;A protein complex assembly process that contributes to protein import into the nucleus, and that results in the association of a cargo protein, a carrier protein such as an importin alpha/beta heterodimer, and a nucleoporin located at the periphery of the nuclear pore complex.;Enables the directed movement of proteins into, out of or within a cell, or between cells.
AT3G59040	-0.611418	0.385455	-0.891736	0.145311	-0.675992	0.276876	-0.184854	0.875157	0.398351	0.373794	0.614094	0.141902	0.190229	0.787119	0.29213	0.602898	0.164279	0.770195	-0.972118	0.11232	-0.820661	0.191891	-0.625578	0.266681	-1.29009	0.00328669	-0.863522	0.0353113	-0.455415	0.334133	-0.588842	0.186322	0.721224	0.264231	-0.441123	0.955056	-0.391567	0.867066	-0.0686326	1	-0.057064	0.95259	0.0252522	0.980474	NA	Tetratricopeptide repeat (TPR)-like superfamily protein	35.1	not assigned.annotated	Pentatricopeptide repeat-containing protein At3g59040 OS=Arabidopsis thaliana (sp|q9lyt2|pp287_arath : 1028.0)	AT3G59040		Tetratricopeptide repeat (TPR)-like superfamily protein	biological_process;chloroplast;mitochondrion;molecular_function	GO:0008150;GO:0009507;GO:0005739;GO:0003674	Any process specifically pertinent to the functioning of integrated living units: cells, tissues, organs, and organisms. A process is a collection of molecular events with a defined beginning and end.;A chlorophyll-containing plastid with thylakoids organized into grana and frets, or stroma thylakoids, and embedded in a stroma.;A semiautonomous, self replicating organelle that occurs in varying numbers, shapes, and sizes in the cytoplasm of virtually all eukaryotic cells. It is notably the site of tissue respiration.;Elemental activities, such as catalysis or binding, describing the actions of a gene product at the molecular level. A given gene product may exhibit one or more molecular functions.
AT3G59050	-0.135793	0.841738	-0.0546267	0.938761	-0.137955	0.821878	-0.329309	0.623881	0.0690785	0.863187	-0.0142503	0.973403	-0.297807	0.555502	-0.303406	0.479061	-0.340672	0.380807	0.211445	0.732311	0.207929	0.732502	0.278104	0.551535	-0.123705	0.767268	-0.317221	0.36212	-0.220805	0.57111	0.133881	0.742796	-0.747277	0.112747	-0.238025	1	-0.235941	0.911873	-0.128501	1	-0.151727	0.809159	0.11963	0.860048	PAO3	polyamine oxidase 3	35.1	not assigned.annotated	Polyamine oxidase 3 OS=Arabidopsis thaliana (sp|q9lyt1|pao3_arath : 990.0)	PAO3	polyamine oxidase 3	polyamine oxidase 3	N1-acetylspermidine:oxygen oxidoreductase (3-acetamidopropanal-forming) activity;N1-acetylspermine:oxygen oxidoreductase (3-acetamidopropanal-forming) activity;nucleus;oxidation-reduction process;peroxisome;polyamine catabolic process;polyamine oxidase activity;spermidine:oxygen oxidoreductase (3-aminopropanal-forming) activity;spermine catabolic process;spermine:oxygen oxidoreductase (spermidine-forming) activity	GO:0052904;GO:0052903;GO:0005634;GO:0055114;GO:0005777;GO:0006598;GO:0046592;GO:0052902;GO:0046208;GO:0052901	Catalysis of the reaction: H(2)O + N(1)-acetylspermidine + O(2) = 3-acetamidopropanal + H(2)O(2) + putrescine.;Catalysis of the reaction: H(2)O + N(1)-acetylspermine + O(2) = 3-acetamidopropanal + H(2)O(2) + spermidine.;A membrane-bounded organelle of eukaryotic cells in which chromosomes are housed and replicated. In most cells, the nucleus contains all of the cell's chromosomes except the organellar chromosomes, and is the site of RNA synthesis and processing. In some species, or in specialized cell types, RNA metabolism or DNA replication may be absent.;A metabolic process that results in the removal or addition of one or more electrons to or from a substance, with or without the concomitant removal or addition of a proton or protons.;A small organelle enclosed by a single membrane, and found in most eukaryotic cells. Contains peroxidases and other enzymes involved in a variety of metabolic processes including free radical detoxification, lipid catabolism and biosynthesis, and hydrogen peroxide metabolism.;The chemical reactions and pathways resulting in the breakdown of polyamines, any organic compound containing two or more amino groups.;Catalysis of the oxidative degradation or interconversion of polyamines.;Catalysis of the reaction: H(2)O + O(2) + spermidine = 3-aminopropanal + H(2)O(2) + putrescine.;The chemical reactions and pathways resulting in the breakdown of spermine, a polybasic amine found in human sperm, in ribosomes and in some viruses and involved in nucleic acid packaging.;Catalysis of the reaction: H(2)O + O(2) + spermine = 3-aminopropanal + H(2)O(2) + spermidine.
AT3G59060	-0.173181	0.651904	0.0435901	0.925549	0.0313815	0.945775	0.159207	0.740298	0.732925	0.000114977	0.720716	0.00014209	-0.213648	0.488101	0.126366	0.658663	0.202228	0.412117	0.119373	0.771457	0.218125	0.544732	0.479574	0.0622178	-0.689335	0.000895571	-0.356946	0.0917003	-0.628283	0.00143193	-0.328721	0.13309	-0.341458	0.284471	-0.00843712	1	-0.2497	0.784862	-0.064112	1	0.104641	0.795659	0.391995	0.137121	PIL6	phytochrome interacting factor 3-like 6	15.7.33;26.1.1.4	RNA biosynthesis.transcriptional activation.bHLH transcription factor;External stimuli response.light.red/far red light.PIF transcriptional regulator	RNA biosynthesis.transcriptional activation.bHLH transcription factor (original description: none);External stimuli response.light.red/far red light.PIF transcriptional regulator (original description: none)	PIL6	phytochrome interacting factor 3-like 6	phytochrome interacting factor 3-like 6	DNA binding;ethylene biosynthetic process;nucleus;protein binding;protein dimerization activity;red, far-red light phototransduction;regulation of auxin biosynthetic process;regulation of auxin mediated signaling pathway;regulation of transcription, DNA-templated;transcription factor activity, sequence-specific DNA binding;transcription, DNA-templated	GO:0003677;GO:0009693;GO:0005634;GO:0005515;GO:0046983;GO:0009585;GO:0010600;GO:0010928;GO:0006355;GO:0003700;GO:0006351	Any molecular function by which a gene product interacts selectively and non-covalently with DNA (deoxyribonucleic acid).;The chemical reactions and pathways resulting in the formation of ethylene (C2-H4, ethene), a simple hydrocarbon gas that can function in plants as a growth regulator.;A membrane-bounded organelle of eukaryotic cells in which chromosomes are housed and replicated. In most cells, the nucleus contains all of the cell's chromosomes except the organellar chromosomes, and is the site of RNA synthesis and processing. In some species, or in specialized cell types, RNA metabolism or DNA replication may be absent.;Interacting selectively and non-covalently with any protein or protein complex (a complex of two or more proteins that may include other nonprotein molecules).;The formation of a protein dimer, a macromolecular structure consists of two noncovalently associated identical or nonidentical subunits.;The sequence of reactions within a cell required to convert absorbed photons from red or far-red light into a molecular signal; the red, far-red light range is defined as having a wavelength within the range 660-730 nm.;Any process that modulates the frequency, rate or extent of the chemical reactions and pathways resulting in the formation of auxins, plant hormones that regulate aspects of plant growth.;Any process that modulates the rate, frequency or extent of auxin mediated signaling pathway. Auxin mediated signaling pathway is the series of molecular signals generated in response to detection of auxin.;Any process that modulates the frequency, rate or extent of cellular DNA-templated transcription.;Interacting selectively and non-covalently with a specific DNA sequence in order to modulate transcription. The transcription factor may or may not also interact selectively with a protein or macromolecular complex.;The cellular synthesis of RNA on a template of DNA.
AT3G59070	-0.0244183	0.980055	0.096739	0.917082	0.328853	0.64815	0.385655	0.673265	0.660759	0.113034	0.892872	0.0253589	0.34528	0.594593	0.45262	0.393616	0.562644	0.235648	-0.00156805	1	0.304353	0.699167	0.871412	0.101417	-0.56402	0.22663	-0.153946	0.77439	-0.10161	0.86466	-0.394098	0.412943	0.00912138	0.997147	-0.337726	0.994107	-0.139146	0.97345	0.31789	1	0.559149	0.360316	0.498775	0.429986	NA	Cytochrome b561/ferric reductase transmembrane with DOMON related domain-containing protein	35.1	not assigned.annotated	Cytochrome b561 and DOMON domain-containing protein At3g59070 OS=Arabidopsis thaliana (sp|q9lys9|b561h_arath : 860.0)	AT3G59070		Cytochrome b561/ferric reductase transmembrane with DOMON related domain-containing protein	integral component of membrane;membrane;metal ion binding;multicellular organism development;oxidation-reduction process;plasma membrane	GO:0016021;GO:0016020;GO:0046872;GO:0007275;GO:0055114;GO:0005886	The component of a membrane consisting of the gene products and protein complexes having at least some part of their peptide sequence embedded in the hydrophobic region of the membrane.;A lipid bilayer along with all the proteins and protein complexes embedded in it an attached to it.;Interacting selectively and non-covalently with any metal ion.;The biological process whose specific outcome is the progression of a multicellular organism over time from an initial condition (e.g. a zygote or a young adult) to a later condition (e.g. a multicellular animal or an aged adult).;A metabolic process that results in the removal or addition of one or more electrons to or from a substance, with or without the concomitant removal or addition of a proton or protons.;The membrane surrounding a cell that separates the cell from its external environment. It consists of a phospholipid bilayer and associated proteins.
AT3G59080	0.665661	0.361815	0.152316	0.872953	-0.0125505	0.992145	0.250227	0.855712	-1.11047	0.0156967	-1.27533	0.00443235	-0.400572	0.613074	-0.509371	0.434817	-0.397918	0.525367	-0.326951	0.760501	-0.739491	0.398272	-0.981556	0.151202	1.26278	0.0100938	0.84735	0.0785796	1.18414	0.00953345	1.291	0.00351769	0.627995	0.506817	0.701616	0.834528	0.397875	0.89171	0.0443562	1	0.0736674	0.948328	0.0156678	0.989836	NA	Eukaryotic aspartyl protease family protein	19.5.3.1	Protein degradation.peptidase families.aspartic-type peptidase activities.pepsin-type protease	Protein degradation.peptidase families.aspartic-type peptidase activities.pepsin-type protease (original description: none)	AT3G59080		Eukaryotic aspartyl protease family protein	DNA binding;aspartic-type endopeptidase activity;extracellular region;proteolysis	GO:0003677;GO:0004190;GO:0005576;GO:0006508	Any molecular function by which a gene product interacts selectively and non-covalently with DNA (deoxyribonucleic acid).;Catalysis of the hydrolysis of internal, alpha-peptide bonds in a polypeptide chain by a mechanism in which a water molecule bound by the side chains of aspartic residues at the active center acts as a nucleophile.;The space external to the outermost structure of a cell. For cells without external protective or external encapsulating structures this refers to space outside of the plasma membrane. This term covers the host cell environment outside an intracellular parasite.;The hydrolysis of proteins into smaller polypeptides and/or amino acids by cleavage of their peptide bonds.
AT3G59090	0.437887	0.225294	0.445549	0.202944	0.270194	0.466498	0.202155	0.722517	-0.289134	0.263461	-0.464489	0.0524759	-0.218473	0.571346	-0.168533	0.625523	-0.143932	0.657164	0.70816	0.0420523	0.606236	0.0859924	0.589596	0.0539794	0.734683	0.00309804	0.498951	0.0395696	0.252168	0.369921	0.667664	0.00425588	-0.460951	0.224537	0.465681	0.5866	0.313818	0.763788	0.272577	1	-0.0369663	0.947876	0.203175	0.636581	Cand3	tobamovirus multiplication protein	35.2	not assigned.not annotated	no hits & (original description: none)	Cand3	candidate G-protein Coupled Receptor 3	tobamovirus multiplication protein	chloroplast;integral component of membrane	GO:0009507;GO:0016021	A chlorophyll-containing plastid with thylakoids organized into grana and frets, or stroma thylakoids, and embedded in a stroma.;The component of a membrane consisting of the gene products and protein complexes having at least some part of their peptide sequence embedded in the hydrophobic region of the membrane.
AT3G59100	-1.36154	0.214984	-1.25616	0.252882	-0.823223	0.477099	-1.21441	0.320579	-1.23922	0.0906391	-0.806283	0.296165	-0.339647	0.763019	-0.0659868	0.954026	-0.114351	0.907919	-0.209446	0.888772	0.149395	0.922043	-0.686429	0.474755	-0.0169401	0.992348	0.130186	0.883763	0.316246	0.719258	-0.603696	0.426862	0.206758	0.895223	0.336958	1	0.422139	0.935026	-0.365321	1	-0.922977	0.414329	-1.40998	0.129865	GSL11	glucan synthase-like 11	21.7.1	Cell wall.callose.callose synthase	Cell wall.callose.callose synthase (original description: none)	GSL11	glucan synthase-like 11	glucan synthase-like 11	(1->3)-beta-D-glucan biosynthetic process;1,3-beta-D-glucan synthase activity;1,3-beta-D-glucan synthase complex;cell wall organization;integral component of membrane;plasma membrane;regulation of cell shape;transferase activity, transferring glycosyl groups	GO:0006075;GO:0003843;GO:0000148;GO:0071555;GO:0016021;GO:0005886;GO:0008360;GO:0016757	The chemical reactions and pathways resulting in the formation of (1->3)-beta-D-glucans, compounds composed of glucose residues linked by (1->3)-beta-D-glucosidic bonds.;Catalysis of the reaction: UDP-glucose + [(1->3)-beta-D-glucosyl](n) = UDP + [(1->3)-beta-D-glucosyl](n+1).;A protein complex that catalyzes the transfer of a glucose group from UDP-glucose to a (1->3)-beta-D-glucan chain.;A process that results in the assembly, arrangement of constituent parts, or disassembly of the cell wall, the rigid or semi-rigid envelope lying outside the cell membrane of plant, fungal and most prokaryotic cells, maintaining their shape and protecting them from osmotic lysis.;The component of a membrane consisting of the gene products and protein complexes having at least some part of their peptide sequence embedded in the hydrophobic region of the membrane.;The membrane surrounding a cell that separates the cell from its external environment. It consists of a phospholipid bilayer and associated proteins.;Any process that modulates the surface configuration of a cell.;Catalysis of the transfer of a glycosyl group from one compound (donor) to another (acceptor).
AT3G59110	-0.541956	0.453729	-0.781226	0.210995	-0.664206	0.280162	-0.243059	0.78532	1.18137	0.000808539	1.29839	0.000196053	-0.177982	0.778153	-0.103944	0.857027	0.148057	0.771529	0.839746	0.105227	0.775744	0.1368	1.06207	0.0133392	-1.9626	1.75774e-06	-1.6637	9.34707e-07	-0.940289	0.0107583	-1.31308	0.000163098	-1.10858	0.028413	-0.0908473	1	-0.228888	0.935026	-0.194568	1	0.241083	0.722175	-0.0146885	0.98678	NA	Protein kinase superfamily protein	18.8.1.35	Protein modification.phosphorylation.TKL kinase superfamily.RLCK-V kinase	Protein modification.phosphorylation.TKL kinase superfamily.RLCK-V kinase (original description: none)	AT3G59110		Protein kinase superfamily protein	ATP binding;integral component of membrane;kinase activity;plasma membrane;plasmodesma;protein autophosphorylation;protein serine/threonine kinase activity	GO:0005524;GO:0016021;GO:0016301;GO:0005886;GO:0009506;GO:0046777;GO:0004674	Interacting selectively and non-covalently with ATP, adenosine 5'-triphosphate, a universally important coenzyme and enzyme regulator.;The component of a membrane consisting of the gene products and protein complexes having at least some part of their peptide sequence embedded in the hydrophobic region of the membrane.;Catalysis of the transfer of a phosphate group, usually from ATP, to a substrate molecule.;The membrane surrounding a cell that separates the cell from its external environment. It consists of a phospholipid bilayer and associated proteins.;A fine cytoplasmic channel, found in all higher plants, that connects the cytoplasm of one cell to that of an adjacent cell.;The phosphorylation by a protein of one or more of its own amino acid residues (cis-autophosphorylation), or residues on an identical protein (trans-autophosphorylation).;Catalysis of the reactions: ATP + protein serine = ADP + protein serine phosphate, and ATP + protein threonine = ADP + protein threonine phosphate.
AT3G59140	-0.56948	0.492483	-0.595801	0.445192	-0.970736	0.131178	-0.296409	0.807011	-0.341896	0.525279	-0.716831	0.130232	-0.213268	0.807962	-0.751301	0.210356	-0.975466	0.065639	-0.358051	0.700281	-0.145103	0.888873	-0.613677	0.354303	-0.253905	0.687117	0.0191668	0.977216	0.384519	0.497037	0.334405	0.543442	-0.318053	0.753129	-0.462835	0.974671	0.288145	0.93755	0.0437358	1	0.0426228	0.971384	-0.382427	0.646906	ABCC10	multidrug resistance-associated protein 14	24.1.3.1.2	Solute transport.primary active transport.ABC superfamily.ABC1 family.subfamily ABCC transporter	Solute transport.primary active transport.ABC superfamily.ABC1 family.subfamily ABCC transporter (original description: none)	ABCC10	ATP-binding cassette C10	multidrug resistance-associated protein 14	ATP binding;ATPase activity, coupled to transmembrane movement of substances;integral component of membrane;plasma membrane;vacuolar membrane;xenobiotic-transporting ATPase activity	GO:0005524;GO:0042626;GO:0016021;GO:0005886;GO:0005774;GO:0008559	Interacting selectively and non-covalently with ATP, adenosine 5'-triphosphate, a universally important coenzyme and enzyme regulator.;Catalysis of the reaction: ATP + H2O = ADP + phosphate, to directly drive the active transport of a substance across a membrane.;The component of a membrane consisting of the gene products and protein complexes having at least some part of their peptide sequence embedded in the hydrophobic region of the membrane.;The membrane surrounding a cell that separates the cell from its external environment. It consists of a phospholipid bilayer and associated proteins.;The lipid bilayer surrounding the vacuole and separating its contents from the cytoplasm of the cell.;Catalysis of the reaction: ATP + H2O + xenobiotic(in) = ADP + phosphate + xenobiotic(out).
AT3G59150	-0.0944438	0.926028	0.0236831	0.980491	0.112082	0.902654	0.197524	0.887274	-0.822145	0.0714764	-0.733745	0.109087	-0.380614	0.621181	-1.00851	0.0671213	0.062735	0.93259	-1.05484	0.179521	-0.587948	0.520125	-1.03072	0.120134	0.845828	0.0895282	1.1378	0.00785055	0.88688	0.0515489	1.10609	0.0125501	0.662944	0.471189	-0.0112836	1	1.08351	0.163485	-0.430516	1	0.0647352	0.953234	0.372342	0.662813	NA	F-box/RNI superfamily protein	35.1	not assigned.annotated	F-box protein At3g59150 OS=Arabidopsis thaliana (sp|q9lx56|fb212_arath : 895.0)	AT3G59150		F-box/RNI superfamily protein	biological_process;molecular_function;nucleus	GO:0008150;GO:0003674;GO:0005634	Any process specifically pertinent to the functioning of integrated living units: cells, tissues, organs, and organisms. A process is a collection of molecular events with a defined beginning and end.;Elemental activities, such as catalysis or binding, describing the actions of a gene product at the molecular level. A given gene product may exhibit one or more molecular functions.;A membrane-bounded organelle of eukaryotic cells in which chromosomes are housed and replicated. In most cells, the nucleus contains all of the cell's chromosomes except the organellar chromosomes, and is the site of RNA synthesis and processing. In some species, or in specialized cell types, RNA metabolism or DNA replication may be absent.
AT3G59190	-1.24576	1	0.91022	1	-0.247138	1	-0.0113132	1	2.17175	0.326069	1.01439	0.655253	-1.17351	1	-0.0702033	1	-0.68592	1	1.51774	1	0.512912	1	-0.0307984	1	-1.26153	0.615438	-0.0270794	0.992327	-4.02905	0.0410733	-0.963301	0.703848	-1.10242	1	1.58884	1	-0.519302	1	-0.447296	1	-1.8573	1	0.0510903	1	NA	F-box/RNI-like superfamily protein	35.1	not assigned.annotated	F-box/LRR-repeat protein At3g59190 OS=Arabidopsis thaliana (sp|q1ped9|fbl63_arath : 759.0)	AT3G59190		F-box/RNI-like superfamily protein	biological_process;molecular_function;nucleus	GO:0008150;GO:0003674;GO:0005634	Any process specifically pertinent to the functioning of integrated living units: cells, tissues, organs, and organisms. A process is a collection of molecular events with a defined beginning and end.;Elemental activities, such as catalysis or binding, describing the actions of a gene product at the molecular level. A given gene product may exhibit one or more molecular functions.;A membrane-bounded organelle of eukaryotic cells in which chromosomes are housed and replicated. In most cells, the nucleus contains all of the cell's chromosomes except the organellar chromosomes, and is the site of RNA synthesis and processing. In some species, or in specialized cell types, RNA metabolism or DNA replication may be absent.
AT3G59200	-0.513898	0.589517	-0.689767	0.411943	-0.363561	0.700144	-0.656928	0.523147	-0.568684	0.31072	-0.242478	0.689954	-0.22104	0.806169	-0.291142	0.691552	0.604685	0.323432	-0.0331174	0.98223	-0.132811	0.907099	0.575331	0.436819	-0.121083	0.870219	-0.264113	0.680741	-0.300513	0.645779	0.13198	0.855925	0.0126754	0.996739	0.200598	1	0.171007	0.973432	-0.0166787	1	-0.869197	0.231155	-0.110498	0.927379	NA	F-box/RNI-like superfamily protein	35.1	not assigned.annotated	F-box/LRR-repeat protein At3g59200 OS=Arabidopsis thaliana (sp|q9lx51|fbl64_arath : 1035.0)	AT3G59200		F-box/RNI-like superfamily protein	biological_process;molecular_function;nucleus	GO:0008150;GO:0003674;GO:0005634	Any process specifically pertinent to the functioning of integrated living units: cells, tissues, organs, and organisms. A process is a collection of molecular events with a defined beginning and end.;Elemental activities, such as catalysis or binding, describing the actions of a gene product at the molecular level. A given gene product may exhibit one or more molecular functions.;A membrane-bounded organelle of eukaryotic cells in which chromosomes are housed and replicated. In most cells, the nucleus contains all of the cell's chromosomes except the organellar chromosomes, and is the site of RNA synthesis and processing. In some species, or in specialized cell types, RNA metabolism or DNA replication may be absent.
AT3G59210	-0.483261	0.623518	-0.683903	0.426956	-0.319097	0.748836	-0.644479	0.546216	-0.614054	0.278758	-0.249248	0.687337	-0.155531	0.871787	-0.215248	0.783257	0.625298	0.313995	-0.0732652	0.954919	-0.168819	0.880388	0.572276	0.450247	-0.0698484	0.929193	-0.231066	0.729125	-0.195703	0.786082	0.136418	0.853876	0.0810317	0.953551	0.163297	1	0.12746	0.98287	0.02801	1	-0.809758	0.290693	-0.11283	0.927379	NA	F-box/RNI-like superfamily protein	35.1	not assigned.annotated	F-box/LRR-repeat protein At3g59210 OS=Arabidopsis thaliana (sp|q8gw80|fbl65_arath : 928.0)	AT3G59210		F-box/RNI-like superfamily protein	biological_process;cellular_component;molecular_function	GO:0008150;GO:0005575;GO:0003674	Any process specifically pertinent to the functioning of integrated living units: cells, tissues, organs, and organisms. A process is a collection of molecular events with a defined beginning and end.;The part of a cell or its extracellular environment in which a gene product is located. A gene product may be located in one or more parts of a cell and its location may be as specific as a particular macromolecular complex, that is, a stable, persistent association of macromolecules that function together.;Elemental activities, such as catalysis or binding, describing the actions of a gene product at the molecular level. A given gene product may exhibit one or more molecular functions.
AT3G59220	-2.02847	0.431699	-3.45706	0.0849328	-4.03974	0.0239055	-0.917976	0.699803	0.0773829	0.956764	-0.505295	0.674761	-0.80115	0.666632	-1.95464	0.143653	-1.96585	0.112937	-4.23123	0.0494566	-3.87416	0.074217	-3.99594	0.0322109	-3.53444	0.0224851	-2.42395	0.0305661	-2.30302	0.0170211	0.371252	0.782855	3.11669	0.192266	-0.313388	1	1.19717	0.784862	1.0866	1	-2.22564	0.0820025	-0.134043	0.958768	PRN	pirin	35.1	not assigned.annotated	Pirin-1 OS=Arabidopsis thaliana (sp|q9lx49|prn1_arath : 588.0)	PRN	pirin	pirin	abscisic acid-activated signaling pathway;blue light signaling pathway;calmodulin binding;nucleus;protein binding;response to abscisic acid;response to low fluence blue light stimulus by blue low-fluence system	GO:0009738;GO:0009785;GO:0005516;GO:0005634;GO:0005515;GO:0009737;GO:0010244	A series of molecular signals generated by the binding of the plant hormone abscisic acid (ABA) to a receptor, and ending with modulation of a cellular process, e.g. transcription.;The series of molecular signals initiated upon sensing of blue light by photoreceptor molecule, at a wavelength between 400nm and 470nm.;Interacting selectively and non-covalently with calmodulin, a calcium-binding protein with many roles, both in the calcium-bound and calcium-free states.;A membrane-bounded organelle of eukaryotic cells in which chromosomes are housed and replicated. In most cells, the nucleus contains all of the cell's chromosomes except the organellar chromosomes, and is the site of RNA synthesis and processing. In some species, or in specialized cell types, RNA metabolism or DNA replication may be absent.;Interacting selectively and non-covalently with any protein or protein complex (a complex of two or more proteins that may include other nonprotein molecules).;Any process that results in a change in state or activity of a cell or an organism (in terms of movement, secretion, enzyme production, gene expression, etc.) as a result of an abscisic acid stimulus.;Any process that results in a change in state or activity of a cell or an organism (in terms of movement, secretion, enzyme production, gene expression, etc.) as a result of the detection of a low fluence blue light stimulus by the blue low-fluence system. Blue light is electromagnetic radiation with a wavelength of between 440 and 500nm. The blue low-fluence system responds to blue light at or below 0.1 micromols/m2. In certain species excitation of the blue low fluence system induces the transcription of a number of nuclear and plastid coded genes.
AT3G59230	-0.33182	1	0	1	0	1	1.6237	1	2.88253	1	2.96452	1	0	1	-1.06958	1	0	1	-1.75929	1	-1.29866	1	0	1	-2.09863	1	-0.143116	1	-1.95289	1	0	1	0	1	-2.25357	1	0.271074	1	0	1	0.929641	1	2.77262	1	NA	RNI-like superfamily protein	35.1	not assigned.annotated	Putative F-box/LRR-repeat protein At3g59230 OS=Arabidopsis thaliana (sp|q9lx48|fbl66_arath : 941.0)	AT3G59230		RNI-like superfamily protein	cellular_component	GO:0005575	The part of a cell or its extracellular environment in which a gene product is located. A gene product may be located in one or more parts of a cell and its location may be as specific as a particular macromolecular complex, that is, a stable, persistent association of macromolecules that function together.
AT3G59240	-0.33182	1	0	1	0	1	1.6237	1	2.88253	1	2.96452	1	0	1	-1.06958	1	0	1	-1.75929	1	-1.29866	1	0	1	-2.09863	1	-0.143116	1	-1.95289	1	0	1	0	1	-2.25357	1	0.271074	1	0	1	0.929641	1	2.77262	1	NA	RNI-like superfamily protein	35.1	not assigned.annotated	Putative F-box/FBD/LRR-repeat protein At3g59240 OS=Arabidopsis thaliana (sp|q9lx47|fdl46_arath : 1026.0)	AT3G59240		RNI-like superfamily protein	biological_process;molecular_function;nucleus	GO:0008150;GO:0003674;GO:0005634	Any process specifically pertinent to the functioning of integrated living units: cells, tissues, organs, and organisms. A process is a collection of molecular events with a defined beginning and end.;Elemental activities, such as catalysis or binding, describing the actions of a gene product at the molecular level. A given gene product may exhibit one or more molecular functions.;A membrane-bounded organelle of eukaryotic cells in which chromosomes are housed and replicated. In most cells, the nucleus contains all of the cell's chromosomes except the organellar chromosomes, and is the site of RNA synthesis and processing. In some species, or in specialized cell types, RNA metabolism or DNA replication may be absent.
AT3G59250	0	1	-1.70855	1	0	1	0.411578	0.945091	2.30146	0.23456	4.8759	0.0108478	-1.31953	1	-0.52064	0.859143	3.49235	0.136907	2.03578	0.522403	0.820594	0.816474	2.25558	0.378642	-4.01001	0.0598485	-4.42074	0.0261022	-1.58095	0.48388	-1.80277	0.496533	-1.38904	0.691725	1.96627	1	-0.0478029	1	-2.6258	1	0.720512	1	3.07314	0.263274	NA	F-box/RNI-like superfamily protein	35.1	not assigned.annotated	F-box/LRR-repeat protein At3g59250 OS=Arabidopsis thaliana (sp|q9lx46|fbl68_arath : 858.0)	AT3G59250		F-box/RNI-like superfamily protein	biological_process;cellular_component;molecular_function	GO:0008150;GO:0005575;GO:0003674	Any process specifically pertinent to the functioning of integrated living units: cells, tissues, organs, and organisms. A process is a collection of molecular events with a defined beginning and end.;The part of a cell or its extracellular environment in which a gene product is located. A gene product may be located in one or more parts of a cell and its location may be as specific as a particular macromolecular complex, that is, a stable, persistent association of macromolecules that function together.;Elemental activities, such as catalysis or binding, describing the actions of a gene product at the molecular level. A given gene product may exhibit one or more molecular functions.
AT3G59260	0	1	0	1	0	1	-0.981164	1	1.74875	1	1.83073	1	0	1	0.245918	1	0	1	0	1	0	1	0	1	-0.964844	1	-2.76831	1	-2.31303	1	-2.06995	1	0	1	0	1	0.778069	1	0	1	-0.564283	1	-0.239228	1	NA	pirin	35.1	not assigned.annotated	Putative pirin-like protein At3g59260 OS=Arabidopsis thaliana (sp|q9lx45|prnl4_arath : 539.0)	AT3G59260		pirin	calmodulin binding;nucleus	GO:0005516;GO:0005634	Interacting selectively and non-covalently with calmodulin, a calcium-binding protein with many roles, both in the calcium-bound and calcium-free states.;A membrane-bounded organelle of eukaryotic cells in which chromosomes are housed and replicated. In most cells, the nucleus contains all of the cell's chromosomes except the organellar chromosomes, and is the site of RNA synthesis and processing. In some species, or in specialized cell types, RNA metabolism or DNA replication may be absent.
AT3G59270	-0.331839	1	0.206835	1	0.288818	1	2.45667	1	2.56139	1	2.64337	1	0	1	0.245924	1	0.181163	1	0	1	-1.35328	1	-0.505512	1	-2.35455	1	0.433954	1	-1.44531	1	-0.191901	1	0	1	0	1	-1.09901	1	-0.186475	1	1.11608	1	2.45147	1	NA	FBD-like domain family protein	35.1	not assigned.annotated	Putative F-box/FBD/LRR-repeat protein At3g59240 OS=Arabidopsis thaliana (sp|q9lx47|fdl46_arath : 218.0)	AT3G59270		FBD-like domain family protein	biological_process;molecular_function;nucleus	GO:0008150;GO:0003674;GO:0005634	Any process specifically pertinent to the functioning of integrated living units: cells, tissues, organs, and organisms. A process is a collection of molecular events with a defined beginning and end.;Elemental activities, such as catalysis or binding, describing the actions of a gene product at the molecular level. A given gene product may exhibit one or more molecular functions.;A membrane-bounded organelle of eukaryotic cells in which chromosomes are housed and replicated. In most cells, the nucleus contains all of the cell's chromosomes except the organellar chromosomes, and is the site of RNA synthesis and processing. In some species, or in specialized cell types, RNA metabolism or DNA replication may be absent.
AT3G59280	0.0381906	0.955883	0.0481284	0.941167	0.0430153	0.946657	-0.465377	0.383743	-1.10297	6.92139e-05	-1.10808	5.87142e-05	-0.788188	0.0433744	-0.865051	0.0102847	-0.977775	0.00153509	-0.788529	0.0756239	-0.580562	0.215308	-1.19625	0.000851201	1.1511	0.000120316	0.647529	0.023379	0.681383	0.0184724	0.42211	0.173312	0.0869854	0.905132	0.086644	1	0.371474	0.766943	-0.131489	1	-0.421584	0.349617	-0.68597	0.0627707	TXR1	Protein Transporter, Pam16	23.2.3.1	Protein translocation.mitochondrion.inner mitochondrion membrane TIM translocation system.Pam16 component	Protein translocation.mitochondrion.inner mitochondrion membrane TIM translocation system.Pam16 component (original description: none)	TXR1	THAXTOMIN A RESISTANT 1	Protein Transporter, Pam16	mitochondrial inner membrane;mitochondrial inner membrane presequence translocase complex;mitochondrion;negative regulation of defense response;protein import into mitochondrial matrix	GO:0005743;GO:0005744;GO:0005739;GO:0031348;GO:0030150	The inner, i.e. lumen-facing, lipid bilayer of the mitochondrial envelope. It is highly folded to form cristae.;The protein transport machinery of the mitochondrial inner membrane that contains three essential Tim proteins: Tim17 and Tim23 are thought to build a preprotein translocation channel while Tim44 interacts transiently with the matrix heat-shock protein Hsp70 to form an ATP-driven import motor.;A semiautonomous, self replicating organelle that occurs in varying numbers, shapes, and sizes in the cytoplasm of virtually all eukaryotic cells. It is notably the site of tissue respiration.;Any process that stops, prevents, or reduces the frequency, rate or extent of a defense response.;The import of proteins across the outer and inner mitochondrial membranes into the matrix. Unfolded proteins enter the mitochondrial matrix with a chaperone protein; the information required to target the precursor protein from the cytosol to the mitochondrial matrix is contained within its N-terminal matrix-targeting sequence. Translocation of precursors to the matrix occurs at the rare sites where the outer and inner membranes are close together.
AT3G59290	0.323206	0.534172	0.564722	0.196002	0.105791	0.858777	0.0221776	0.986303	-0.0990487	0.796367	-0.55798	0.0647577	-0.257784	0.617568	-0.134849	0.784916	-1.009	0.00178563	0.318818	0.55745	0.354563	0.504115	-0.104414	0.839468	0.663771	0.0427901	0.362742	0.266876	-0.00970888	0.982889	0.315274	0.345335	-0.625901	0.201815	-0.0492995	1	-0.13649	0.962193	0.278682	1	-0.108758	0.871205	-0.242706	0.658908	NA	ENTH/VHS family protein	35.1	not assigned.annotated	Clathrin interactor EPSIN 3 OS=Arabidopsis thaliana (sp|q93yp4|epn3_arath : 1449.0)	AT3G59290		ENTH/VHS family protein	Golgi apparatus;clathrin-coated vesicle;nucleus;protein transport	GO:0005794;GO:0030136;GO:0005634;GO:0015031	A compound membranous cytoplasmic organelle of eukaryotic cells, consisting of flattened, ribosome-free vesicles arranged in a more or less regular stack. The Golgi apparatus differs from the endoplasmic reticulum in often having slightly thicker membranes, appearing in sections as a characteristic shallow semicircle so that the convex side (cis or entry face) abuts the endoplasmic reticulum, secretory vesicles emerging from the concave side (trans or exit face). In vertebrate cells there is usually one such organelle, while in invertebrates and plants, where they are known usually as dictyosomes, there may be several scattered in the cytoplasm. The Golgi apparatus processes proteins produced on the ribosomes of the rough endoplasmic reticulum; such processing includes modification of the core oligosaccharides of glycoproteins, and the sorting and packaging of proteins for transport to a variety of cellular locations. Three different regions of the Golgi are now recognized both in terms of structure and function: cis, in the vicinity of the cis face, trans, in the vicinity of the trans face, and medial, lying between the cis and trans regions.;A vesicle with a coat formed of clathrin connected to the membrane via one of the clathrin adaptor complexes.;A membrane-bounded organelle of eukaryotic cells in which chromosomes are housed and replicated. In most cells, the nucleus contains all of the cell's chromosomes except the organellar chromosomes, and is the site of RNA synthesis and processing. In some species, or in specialized cell types, RNA metabolism or DNA replication may be absent.;The directed movement of proteins into, out of or within a cell, or between cells, by means of some agent such as a transporter or pore.
AT3G59300	-0.108185	0.903872	0.142372	0.8617	-0.365902	0.564317	-0.467832	0.534625	0.642156	0.0990654	0.133883	0.768859	-0.174909	0.791821	-0.16438	0.773008	-0.265548	0.585715	-0.231533	0.760356	-0.40263	0.547134	-0.258288	0.661906	-0.499785	0.255135	-0.859432	0.0214565	-0.893561	0.018911	-0.38572	0.375169	-0.210385	0.790903	-0.267009	1	-0.448636	0.794194	-0.203125	1	-0.251405	0.721197	-0.251836	0.720279	NA	Pentatricopeptide repeat (PPR) superfamily protein	35.1	not assigned.annotated	Uncharacterized protein At3g49140 OS=Arabidopsis thaliana (sp|q0wmn5|y3913_arath : 135.0)	AT3G59300		Pentatricopeptide repeat (PPR) superfamily protein	FMN binding;nucleus;oxidation-reduction process;oxidoreductase activity	GO:0010181;GO:0005634;GO:0055114;GO:0016491	Interacting selectively and non-covalently with flavin mono nucleotide. Flavin mono nucleotide (FMN) is the coenzyme or the prosthetic group of various flavoprotein oxidoreductase enzymes.;A membrane-bounded organelle of eukaryotic cells in which chromosomes are housed and replicated. In most cells, the nucleus contains all of the cell's chromosomes except the organellar chromosomes, and is the site of RNA synthesis and processing. In some species, or in specialized cell types, RNA metabolism or DNA replication may be absent.;A metabolic process that results in the removal or addition of one or more electrons to or from a substance, with or without the concomitant removal or addition of a proton or protons.;Catalysis of an oxidation-reduction (redox) reaction, a reversible chemical reaction in which the oxidation state of an atom or atoms within a molecule is altered. One substrate acts as a hydrogen or electron donor and becomes oxidized, while the other acts as hydrogen or electron acceptor and becomes reduced.
AT3G59310	-0.239573	0.791966	-0.236956	0.78295	-0.00331166	0.998763	-0.332795	0.737722	0.307577	0.52874	0.541222	0.225117	-0.186059	0.799871	-0.20293	0.742656	0.216565	0.700529	-0.278695	0.737248	-0.464363	0.528198	-0.151855	0.831576	-0.544534	0.284302	-0.637756	0.146073	-0.804812	0.0607871	-0.531454	0.257462	0.0968265	0.926483	0.0041908	1	-0.164606	0.967736	-0.271593	1	-0.497234	0.452321	0.00976813	0.993976	NA	solute carrier family 35 protein (DUF914)	24.2.1.7	Solute transport.carrier-mediated transport.DMT superfamily.TPPT-type solute transporter	Solute transport.carrier-mediated transport.DMT superfamily.TPPT-type solute transporter (original description: none)	AT3G59310		solute carrier family 35 protein (DUF914)	integral component of membrane;molecular_function;transport	GO:0016021;GO:0003674;GO:0006810	The component of a membrane consisting of the gene products and protein complexes having at least some part of their peptide sequence embedded in the hydrophobic region of the membrane.;Elemental activities, such as catalysis or binding, describing the actions of a gene product at the molecular level. A given gene product may exhibit one or more molecular functions.;The directed movement of substances (such as macromolecules, small molecules, ions) or cellular components (such as complexes and organelles) into, out of or within a cell, or between cells, or within a multicellular organism by means of some agent such as a transporter, pore or motor protein.
AT3G59320	-0.442781	0.527211	-0.428667	0.523056	-0.0761323	0.930578	-0.604607	0.372042	-0.0369	0.943534	0.315635	0.464414	-0.473892	0.408996	-0.593638	0.211086	-0.261093	0.604706	-0.484757	0.462978	-0.730054	0.215643	-0.315162	0.589683	-0.391767	0.414682	-0.553593	0.168525	-0.600349	0.139842	-0.449733	0.30115	-0.0866321	0.929274	-0.0974977	1	-0.223049	0.940759	-0.1407	1	-0.637249	0.241043	-0.134099	0.875224	NA	solute carrier family 35 protein (DUF914)	24.2.1.7	Solute transport.carrier-mediated transport.DMT superfamily.TPPT-type solute transporter	Solute transport.carrier-mediated transport.DMT superfamily.TPPT-type solute transporter (original description: none)	AT3G59320		solute carrier family 35 protein (DUF914)	chloroplast;integral component of membrane;membrane;molecular_function;transport	GO:0009507;GO:0016021;GO:0016020;GO:0003674;GO:0006810	A chlorophyll-containing plastid with thylakoids organized into grana and frets, or stroma thylakoids, and embedded in a stroma.;The component of a membrane consisting of the gene products and protein complexes having at least some part of their peptide sequence embedded in the hydrophobic region of the membrane.;A lipid bilayer along with all the proteins and protein complexes embedded in it an attached to it.;Elemental activities, such as catalysis or binding, describing the actions of a gene product at the molecular level. A given gene product may exhibit one or more molecular functions.;The directed movement of substances (such as macromolecules, small molecules, ions) or cellular components (such as complexes and organelles) into, out of or within a cell, or between cells, or within a multicellular organism by means of some agent such as a transporter, pore or motor protein.
AT3G59330	-0.67971	0.516041	-0.686702	0.488716	-0.0732457	0.956904	-1.55365	0.0496697	-0.861165	0.16931	-0.247709	0.733272	-2.07492	0.0208878	-2.46938	0.00142479	-2.30108	0.00177673	-0.872659	0.370407	-1.27503	0.148675	-0.638265	0.457067	0.174463	0.839989	-0.699479	0.242205	-0.354857	0.618224	-0.261219	0.729588	-1.51708	0.156175	-0.314812	1	-0.322721	0.942127	0.145737	1	-1.21602	0.120319	-0.508928	0.634718	NA	solute carrier family 35 protein (DUF914)	24.2.1.7	Solute transport.carrier-mediated transport.DMT superfamily.TPPT-type solute transporter	Solute transport.carrier-mediated transport.DMT superfamily.TPPT-type solute transporter (original description: none)	AT3G59330		solute carrier family 35 protein (DUF914)	integral component of membrane;molecular_function;transport	GO:0016021;GO:0003674;GO:0006810	The component of a membrane consisting of the gene products and protein complexes having at least some part of their peptide sequence embedded in the hydrophobic region of the membrane.;Elemental activities, such as catalysis or binding, describing the actions of a gene product at the molecular level. A given gene product may exhibit one or more molecular functions.;The directed movement of substances (such as macromolecules, small molecules, ions) or cellular components (such as complexes and organelles) into, out of or within a cell, or between cells, or within a multicellular organism by means of some agent such as a transporter, pore or motor protein.
AT3G59340	-1.60682	0.424087	-1.26368	0.538655	-0.858051	0.695468	-1.57005	0.392714	0.0350991	0.98167	0.44073	0.73389	-2.80799	0.130036	-3.65185	0.0195443	-2.65317	0.0882196	-0.506454	0.823848	-1.29655	0.472155	-0.319476	0.864706	-1.29878	0.371165	-1.26202	0.231764	-0.977191	0.414322	-0.0401159	0.981068	-2.62186	0.210644	-0.320326	1	-0.266572	0.978127	-0.288166	1	-0.942091	0.598842	0.400614	0.86684	NA	solute carrier family 35 protein (DUF914)	24.2.1.7	Solute transport.carrier-mediated transport.DMT superfamily.TPPT-type solute transporter	Solute transport.carrier-mediated transport.DMT superfamily.TPPT-type solute transporter (original description: none)	AT3G59340		solute carrier family 35 protein (DUF914)	integral component of membrane;molecular_function;transport	GO:0016021;GO:0003674;GO:0006810	The component of a membrane consisting of the gene products and protein complexes having at least some part of their peptide sequence embedded in the hydrophobic region of the membrane.;Elemental activities, such as catalysis or binding, describing the actions of a gene product at the molecular level. A given gene product may exhibit one or more molecular functions.;The directed movement of substances (such as macromolecules, small molecules, ions) or cellular components (such as complexes and organelles) into, out of or within a cell, or between cells, or within a multicellular organism by means of some agent such as a transporter, pore or motor protein.
AT3G59350	-0.278174	0.780268	-0.282573	0.7649	-0.806485	0.246692	0.512088	0.610049	0.761818	0.116713	0.237907	0.660081	0.275871	0.737405	-0.158057	0.83249	-0.0857102	0.905932	0.781589	0.323543	-0.0742405	0.94937	0.486963	0.495585	-1.04439	0.0439195	-0.254129	0.673614	0.113947	0.871152	0.268748	0.655061	-0.0138954	0.995477	0.491822	0.974671	0.0699206	0.991221	0.558778	1	0.875765	0.174117	0.506655	0.508079	NA	Protein kinase superfamily protein	18.8.1.38.1	Protein modification.phosphorylation.TKL kinase superfamily.RLCK-VIII kinase families.RLCK-VIII kinase	Protein modification.phosphorylation.TKL kinase superfamily.RLCK-VIII kinase families.RLCK-VIII kinase (original description: none)	AT3G59350		Protein kinase superfamily protein	ATP binding;kinase activity;non-membrane spanning protein tyrosine kinase activity;nucleus;plasma membrane;protein kinase binding	GO:0005524;GO:0016301;GO:0004715;GO:0005634;GO:0005886;GO:0019901	Interacting selectively and non-covalently with ATP, adenosine 5'-triphosphate, a universally important coenzyme and enzyme regulator.;Catalysis of the transfer of a phosphate group, usually from ATP, to a substrate molecule.;Catalysis of the reaction: ATP + a non-membrane spanning protein L-tyrosine = ADP + a non-membrane spanning protein L-tyrosine phosphate.;A membrane-bounded organelle of eukaryotic cells in which chromosomes are housed and replicated. In most cells, the nucleus contains all of the cell's chromosomes except the organellar chromosomes, and is the site of RNA synthesis and processing. In some species, or in specialized cell types, RNA metabolism or DNA replication may be absent.;The membrane surrounding a cell that separates the cell from its external environment. It consists of a phospholipid bilayer and associated proteins.;Interacting selectively and non-covalently with a protein kinase, any enzyme that catalyzes the transfer of a phosphate group, usually from ATP, to a protein substrate.
AT3G59360	-0.015185	0.9826	0.125042	0.837953	-0.48812	0.245586	-0.431196	0.450924	-0.422231	0.189144	-1.03539	0.00024433	-0.511693	0.235945	-0.256445	0.548236	-1.01718	0.00110099	-0.0727268	0.918512	-0.180886	0.761352	-0.567717	0.148322	0.547274	0.108548	0.131263	0.726945	0.167474	0.665577	0.323637	0.315864	-0.234199	0.705178	0.204767	1	-0.15864	0.953226	0.215266	1	-0.254757	0.642334	-0.711756	0.0566632	UTR6	UDP-galactose transporter 6	24.2.1.1.6	Solute transport.carrier-mediated transport.DMT superfamily.NST-TPT group.UTR6 nucleotide sugar transporter	Solute transport.carrier-mediated transport.DMT superfamily.NST-TPT group.UTR6 nucleotide sugar transporter (original description: none)	UTR6	UDP-galactose transporter 6	UDP-galactose transporter 6	Golgi apparatus;Golgi membrane;carbohydrate transport;chloroplast;integral component of membrane;nucleotide-sugar transmembrane transporter activity;nucleotide-sugar transport;sugar:proton symporter activity	GO:0005794;GO:0000139;GO:0008643;GO:0009507;GO:0016021;GO:0005338;GO:0015780;GO:0005351	A compound membranous cytoplasmic organelle of eukaryotic cells, consisting of flattened, ribosome-free vesicles arranged in a more or less regular stack. The Golgi apparatus differs from the endoplasmic reticulum in often having slightly thicker membranes, appearing in sections as a characteristic shallow semicircle so that the convex side (cis or entry face) abuts the endoplasmic reticulum, secretory vesicles emerging from the concave side (trans or exit face). In vertebrate cells there is usually one such organelle, while in invertebrates and plants, where they are known usually as dictyosomes, there may be several scattered in the cytoplasm. The Golgi apparatus processes proteins produced on the ribosomes of the rough endoplasmic reticulum; such processing includes modification of the core oligosaccharides of glycoproteins, and the sorting and packaging of proteins for transport to a variety of cellular locations. Three different regions of the Golgi are now recognized both in terms of structure and function: cis, in the vicinity of the cis face, trans, in the vicinity of the trans face, and medial, lying between the cis and trans regions.;The lipid bilayer surrounding any of the compartments of the Golgi apparatus.;The directed movement of carbohydrate into, out of or within a cell, or between cells, by means of some agent such as a transporter or pore. Carbohydrates are any of a group of organic compounds based of the general formula Cx(H2O)y.;A chlorophyll-containing plastid with thylakoids organized into grana and frets, or stroma thylakoids, and embedded in a stroma.;The component of a membrane consisting of the gene products and protein complexes having at least some part of their peptide sequence embedded in the hydrophobic region of the membrane.;Enables the transfer of a nucleotide-sugar from one side of the membrane to the other. A nucleotide-sugar is any nucleotide in which the distal phosphoric residue of a nucleoside 5'-diphosphate is in glycosidic linkage with a monosaccharide or monosaccharide derivative.;The directed movement of nucleotide-sugars into, out of or within a cell, or between cells, by means of some agent such as a transporter or pore. Nucleotide-sugars are any nucleotide in which the distal phosphoric residue of a nucleoside 5'-diphosphate is in glycosidic linkage with a monosaccharide or monosaccharide derivative.;Catalysis of the transfer of a solute or solutes from one side of a membrane to the other according to the reaction: sugar(out) + H+(out) = sugar(in) + H+(in).
AT3G59370	0.0500027	0.980078	0.0368367	0.984664	0.00795023	0.998179	1.30666	0.389001	0.707084	0.440242	0.678197	0.447569	-0.642414	0.684161	-0.590031	0.671297	-0.665943	0.589955	-0.112656	0.958683	0.178059	0.929128	0.267105	0.859428	-0.670247	0.516443	0.586413	0.572813	0.951321	0.358324	-0.21134	0.854818	-0.839182	0.639567	-0.309425	1	-0.071092	0.994847	0.0938651	1	1.65841	0.160173	0.466857	0.769906	NA	Vacuolar calcium-binding protein-like protein	35.2	not assigned.not annotated	no hits & (original description: none)	AT3G59370		Vacuolar calcium-binding protein-like protein	biological_process;cellular_component;molecular_function	GO:0008150;GO:0005575;GO:0003674	Any process specifically pertinent to the functioning of integrated living units: cells, tissues, organs, and organisms. A process is a collection of molecular events with a defined beginning and end.;The part of a cell or its extracellular environment in which a gene product is located. A gene product may be located in one or more parts of a cell and its location may be as specific as a particular macromolecular complex, that is, a stable, persistent association of macromolecules that function together.;Elemental activities, such as catalysis or binding, describing the actions of a gene product at the molecular level. A given gene product may exhibit one or more molecular functions.
AT3G59380	0.301249	0.420378	0.454692	0.162001	0.324553	0.326255	0.138286	0.817464	0.029961	0.920201	-0.100178	0.706883	0.194583	0.598481	0.0441111	0.909029	0.0116159	0.97412	-0.122554	0.795186	0.184205	0.672848	0.598983	0.0388718	0.424731	0.0871421	0.261769	0.291856	-0.0324734	0.923339	0.260944	0.30404	-0.0338511	0.956865	-0.350988	0.801185	0.106243	0.959843	0.553516	1	-0.00251244	0.996736	0.160766	0.70454	FTA	farnesyltransferase A	18.7.2.1.1	Protein modification.lipidation.Cys-linked prenylation.type-I protein prenyltransferase complex.subunit alpha	Protein modification.lipidation.Cys-linked prenylation.type-I protein prenyltransferase complex.subunit alpha (original description: none)	FTA	farnesyltransferase A	farnesyltransferase A	CAAX-protein geranylgeranyltransferase activity;CAAX-protein geranylgeranyltransferase complex;farnesyltranstransferase activity;negative regulation of abscisic acid-activated signaling pathway;nucleus;protein binding;protein farnesylation;protein farnesyltransferase activity;protein farnesyltransferase complex;protein geranylgeranylation;protein heterodimerization activity;protein prenylation;protein prenyltransferase activity;regulation of cell shape;regulation of meristem development;response to water deprivation	GO:0004662;GO:0005953;GO:0004311;GO:0009788;GO:0005634;GO:0005515;GO:0018343;GO:0004660;GO:0005965;GO:0018344;GO:0046982;GO:0018342;GO:0008318;GO:0008360;GO:0048509;GO:0009414	Catalysis of the reaction: geranylgeranyl diphosphate + protein-cysteine = S-geranylgeranyl-protein + diphosphate. This reaction is the formation of a thioether linkage between the C-1 atom of the geranylgeranyl group and a cysteine residue fourth from the C-terminus of the protein. The protein substrates have the C-terminal sequence CA1A2X, where the terminal residue, X, is preferably leucine and A2 should not be aromatic. Known substrates include most g-subunits of heterotrimeric G proteins and Ras-related GTPases such as members of the Ras and Rac/Rho families.;A heterodimeric enzyme, composed of an alpha and a beta subunit. Participates in the post-translational C-terminal modification of several small GTPases, allowing their targeting to the membrane.;Catalysis of the reaction: 2-trans,6-trans-farnesyl diphosphate + isopentenyl diphosphate = diphosphate + geranylgeranyl diphosphate.;Any process that stops, prevents, or reduces the frequency, rate or extent of abscisic acid (ABA) signaling.;A membrane-bounded organelle of eukaryotic cells in which chromosomes are housed and replicated. In most cells, the nucleus contains all of the cell's chromosomes except the organellar chromosomes, and is the site of RNA synthesis and processing. In some species, or in specialized cell types, RNA metabolism or DNA replication may be absent.;Interacting selectively and non-covalently with any protein or protein complex (a complex of two or more proteins that may include other nonprotein molecules).;The covalent attachment of a farnesyl group to a protein.;Catalysis of the reaction: farnesyl diphosphate + protein-cysteine = S-farnesyl protein + diphosphate.;A protein complex that possesses protein farnesyltransferase activity.;The covalent attachment of a geranylgeranyl group to a protein.;Interacting selectively and non-covalently with a nonidentical protein to form a heterodimer.;The covalent attachment of a prenyl group to a protein; geranyl, farnesyl, or geranylgeranyl groups may be added.;Catalysis of the covalent addition of an isoprenoid group such as a farnesyl or geranylgeranyl group via thioether linkages to a cysteine residue in a protein.;Any process that modulates the surface configuration of a cell.;Any process that modulates the frequency, rate or extent of meristem development, the biological process whose specific outcome is the progression of the meristem over time, from its formation to the mature structure.;Any process that results in a change in state or activity of a cell or an organism (in terms of movement, secretion, enzyme production, gene expression, etc.) as a result of a water deprivation stimulus, prolonged deprivation of water.
AT3G59390	0.0578745	0.94454	0.164537	0.812964	0.169281	0.799531	0.241907	0.77019	0.592169	0.0883226	0.596913	0.081572	-0.550033	0.281971	-0.670632	0.117044	-0.785356	0.0421607	0.129669	0.861141	0.20951	0.751821	0.697918	0.112729	-0.427632	0.284534	-0.2436	0.551305	-0.677145	0.0523759	-0.355493	0.364054	-1.04918	0.0381755	-0.36948	0.955056	-0.16904	0.957959	0.434092	1	-0.0849755	0.910214	0.24142	0.699233	NA	glycosyltransferase family protein	35.2	not assigned.not annotated	no hits & (original description: none)	AT3G59390		glycosyltransferase family protein	biological_process;extracellular region;molecular_function	GO:0008150;GO:0005576;GO:0003674	Any process specifically pertinent to the functioning of integrated living units: cells, tissues, organs, and organisms. A process is a collection of molecular events with a defined beginning and end.;The space external to the outermost structure of a cell. For cells without external protective or external encapsulating structures this refers to space outside of the plasma membrane. This term covers the host cell environment outside an intracellular parasite.;Elemental activities, such as catalysis or binding, describing the actions of a gene product at the molecular level. A given gene product may exhibit one or more molecular functions.
AT3G59400	0.591723	0.0511162	0.448363	0.157433	0.43459	0.146046	0.43476	0.169854	1.80123	3.22733e-21	1.78746	5.44752e-21	0.722508	0.0050468	0.952369	1.03052e-05	1.21698	1.72725e-09	0.500851	0.107768	0.522543	0.0863423	1.04874	1.67782e-05	-1.35287	1.02039e-10	-1.50983	5.85301e-15	-1.09426	3.46934e-08	-1.24363	1.90733e-10	0.00539629	0.996228	-0.216261	0.970441	-0.424429	0.370546	-0.162841	1	0.706971	0.00249342	0.543824	0.0291221	GUN4	protein GENOMES UNCOUPLED 4	7.12.6.1.4	Coenzyme metabolism.tetrapyrrol biosynthesis.chlorophyll metabolism.magnesium-chelatase complex.GUN4 cofactor	Coenzyme metabolism.tetrapyrrol biosynthesis.chlorophyll metabolism.magnesium-chelatase complex.GUN4 cofactor (original description: none)	GUN4	GENOMES UNCOUPLED 4	protein GENOMES UNCOUPLED 4	chlorophyll biosynthetic process;chloroplast;chloroplast membrane;chloroplast-nucleus signaling pathway;enzyme binding;positive regulation of catalytic activity;tetrapyrrole binding	GO:0015995;GO:0009507;GO:0031969;GO:0010019;GO:0019899;GO:0043085;GO:0046906	The chemical reactions and pathways resulting in the formation of chlorophyll, any compound of magnesium complexed in a porphyrin (tetrapyrrole) ring and which functions as a photosynthetic pigment, from less complex precursors.;A chlorophyll-containing plastid with thylakoids organized into grana and frets, or stroma thylakoids, and embedded in a stroma.;Either of the lipid bilayers that surround a chloroplast and form the chloroplast envelope.;The process in which a molecular signal is transduced between the chloroplast and nucleus, such that expression of nuclear encoding photosynthetic proteins is coupled with chloroplast biogenesis.;Interacting selectively and non-covalently with any enzyme.;Any process that activates or increases the activity of an enzyme.;Interacting selectively and non-covalently with a tetrapyrrole, a compound containing four pyrrole nuclei variously substituted and linked to each other through carbons at the alpha position.
AT3G59410	0.763057	0.240663	0.432392	0.547779	0.642492	0.301241	-0.50008	0.597381	-0.933301	0.0339824	-0.723201	0.108959	-0.57773	0.36592	-0.552979	0.321142	-0.649748	0.196417	-0.405276	0.630717	-0.587591	0.439556	-0.757277	0.206276	1.36569	0.00261261	0.102556	0.86262	0.389602	0.450498	-0.106214	0.860844	0.31931	0.724515	0.491763	0.935258	0.284698	0.933256	0.21178	1	-0.543699	0.440577	-0.829415	0.158514	GCN2	protein kinase family protein	17.3.1.3.2.1;18.8.16	Protein biosynthesis.translation initiation.pre-initiation complex (PIC).eIF2 Met-tRNA binding factor complex.phosphorylation of eIF2-alpha.GCN2 kinase;Protein modification.phosphorylation.PEK kinase	Protein biosynthesis.translation initiation.pre-initiation complex (PIC).eIF2 Met-tRNA binding factor complex.phosphorylation of eIF2-alpha.GCN2 kinase (original description: none);Protein modification.phosphorylation.PEK kinase (original description: none)	GCN2	GENERAL CONTROL NON-REPRESSIBLE 2	protein kinase family protein	ATP binding;cytoplasm;eukaryotic translation initiation factor 2alpha kinase activity;nucleus;peptidyl-serine phosphorylation;protein kinase activity;protein phosphorylation;protein serine/threonine kinase activity;regulation of cellular amino acid metabolic process;regulation of translation;response to herbicide;tRNA binding;translation	GO:0005524;GO:0005737;GO:0004694;GO:0005634;GO:0018105;GO:0004672;GO:0006468;GO:0004674;GO:0006521;GO:0006417;GO:0009635;GO:0000049;GO:0006412	Interacting selectively and non-covalently with ATP, adenosine 5'-triphosphate, a universally important coenzyme and enzyme regulator.;All of the contents of a cell excluding the plasma membrane and nucleus, but including other subcellular structures.;Catalysis of the reaction: ATP + [eukaryotic translation initiation factor 2 alpha subunit] = ADP + [eukaryotic translation initiation factor 2 alpha subunit] phosphate.;A membrane-bounded organelle of eukaryotic cells in which chromosomes are housed and replicated. In most cells, the nucleus contains all of the cell's chromosomes except the organellar chromosomes, and is the site of RNA synthesis and processing. In some species, or in specialized cell types, RNA metabolism or DNA replication may be absent.;The phosphorylation of peptidyl-serine to form peptidyl-O-phospho-L-serine.;Catalysis of the phosphorylation of an amino acid residue in a protein, usually according to the reaction: a protein + ATP = a phosphoprotein + ADP.;The process of introducing a phosphate group on to a protein.;Catalysis of the reactions: ATP + protein serine = ADP + protein serine phosphate, and ATP + protein threonine = ADP + protein threonine phosphate.;Any process that modulates the frequency, rate or extent of the chemical reactions and pathways involving amino acids.;Any process that modulates the frequency, rate or extent of the chemical reactions and pathways resulting in the formation of proteins by the translation of mRNA.;Any process that results in a change in state or activity of a cell or an organism (in terms of movement, secretion, enzyme production, gene expression, etc.) as a result of a herbicide stimulus. Herbicides are chemicals used to kill or control the growth of plants.;Interacting selectively and non-covalently with transfer RNA.;The cellular metabolic process in which a protein is formed, using the sequence of a mature mRNA molecule to specify the sequence of amino acids in a polypeptide chain. Translation is mediated by the ribosome, and begins with the formation of a ternary complex between aminoacylated initiator methionine tRNA, GTP, and initiation factor 2, which subsequently associates with the small subunit of the ribosome and an mRNA. Translation ends with the release of a polypeptide chain from the ribosome.
AT3G59420	-0.422439	0.876364	-2.0591	0.209482	-0.947709	0.632055	-0.123974	0.96777	1.14467	0.179798	2.25606	0.00766124	1.03768	0.348288	1.85753	0.0412631	1.69086	0.0425345	1.84855	0.0912493	1.78106	0.101374	1.81983	0.0514798	-3.20377	0.004442	-2.9053	0.000937411	-1.34031	0.117523	-2.08527	0.016809	-0.78345	0.551214	0.0274203	1	-0.859924	0.842347	-0.654483	1	-0.195639	0.910309	0.170787	0.925087	CR4	crinkly4	18.8.1.26	Protein modification.phosphorylation.TKL kinase superfamily.Crinkly-like kinase	Protein modification.phosphorylation.TKL kinase superfamily.Crinkly-like kinase (original description: none)	CR4	crinkly4	crinkly4	ATP binding;amino acid binding;cell surface;embryo development ending in seed dormancy;endocytic vesicle;integral component of membrane;kinase activity;lateral root formation;metabolic process;multivesicular body membrane;plasma membrane;protein binding;protein homodimerization activity;protein phosphorylation;protein serine/threonine kinase activity;regulation of asymmetric cell division;root cap development;root development;transmembrane receptor protein kinase activity	GO:0005524;GO:0016597;GO:0009986;GO:0009793;GO:0030139;GO:0016021;GO:0016301;GO:0010311;GO:0008152;GO:0032585;GO:0005886;GO:0005515;GO:0042803;GO:0006468;GO:0004674;GO:0009786;GO:0048829;GO:0048364;GO:0019199	Interacting selectively and non-covalently with ATP, adenosine 5'-triphosphate, a universally important coenzyme and enzyme regulator.;Interacting selectively and non-covalently with an amino acid, organic acids containing one or more amino substituents.;The external part of the cell wall and/or plasma membrane.;The process whose specific outcome is the progression of the embryo over time, from zygote formation to the end of seed dormancy. An example of this process is found in Arabidopsis thaliana.;A membrane-bounded intracellular vesicle formed by invagination of the plasma membrane around an extracellular substance. Endocytic vesicles fuse with early endosomes to deliver the cargo for further sorting.;The component of a membrane consisting of the gene products and protein complexes having at least some part of their peptide sequence embedded in the hydrophobic region of the membrane.;Catalysis of the transfer of a phosphate group, usually from ATP, to a substrate molecule.;The process that gives rise to a lateral root. This process pertains to the initial formation of a structure from unspecified parts. A lateral root primordium represents an organized group of cells derived from the root pericycle that will differentiate into a new root, as opposed to the initiation of the main root from the embryo proper.;The chemical reactions and pathways, including anabolism and catabolism, by which living organisms transform chemical substances. Metabolic processes typically transform small molecules, but also include macromolecular processes such as DNA repair and replication, and protein synthesis and degradation.;The lipid bilayer surrounding a multivesicular body.;The membrane surrounding a cell that separates the cell from its external environment. It consists of a phospholipid bilayer and associated proteins.;Interacting selectively and non-covalently with any protein or protein complex (a complex of two or more proteins that may include other nonprotein molecules).;Interacting selectively and non-covalently with an identical protein to form a homodimer.;The process of introducing a phosphate group on to a protein.;Catalysis of the reactions: ATP + protein serine = ADP + protein serine phosphate, and ATP + protein threonine = ADP + protein threonine phosphate.;Any process that modulates the frequency, rate or extent of asymmetric cell division.;The process whose specific outcome is the progression of the root cap over time, from its formation to the mature structure. The root cap protects the root meristem from friction as the root grows through the soil. The cap is made up of a group of parenchyma cells which secrete a glycoprotein mucilage as a lubricant.;The process whose specific outcome is the progression of the root over time, from its formation to the mature structure. The root is the water- and mineral-absorbing part of a plant which is usually underground, does not bear leaves, tends to grow downwards and is typically derived from the radicle of the embryo.;Combining with a signal and transmitting the signal from one side of the membrane to the other to initiate a change in cell activity by catalysis of the reaction: a protein + ATP = a phosphoprotein + ADP.
AT3G59430	-0.153697	0.91415	0.0363536	0.979249	-0.0156472	0.993133	0.111161	0.963895	-0.331253	0.659523	-0.383254	0.588634	-0.720799	0.478472	-0.433761	0.656445	-0.87352	0.262228	0.0494698	0.977161	-0.0897053	0.953091	-0.26839	0.793063	0.367607	0.652963	0.632465	0.354374	-0.333429	0.665577	-0.122735	0.885158	-0.683226	0.579175	0.0870422	1	-0.339171	0.949206	-0.0780966	1	-0.664683	0.51678	-0.505989	0.651239	NA	hypothetical protein	35.2	not assigned.not annotated	no hits & (original description: none)	AT3G59430		hypothetical protein	biological_process;molecular_function;nucleus	GO:0008150;GO:0003674;GO:0005634	Any process specifically pertinent to the functioning of integrated living units: cells, tissues, organs, and organisms. A process is a collection of molecular events with a defined beginning and end.;Elemental activities, such as catalysis or binding, describing the actions of a gene product at the molecular level. A given gene product may exhibit one or more molecular functions.;A membrane-bounded organelle of eukaryotic cells in which chromosomes are housed and replicated. In most cells, the nucleus contains all of the cell's chromosomes except the organellar chromosomes, and is the site of RNA synthesis and processing. In some species, or in specialized cell types, RNA metabolism or DNA replication may be absent.
AT3G59435	-1.30497	1	-2.89612	1	-1.49533	0.65243	1.14097	1	-0.777915	0.69647	0.622878	0.768859	-2.6469	1	-1.23884	1	-1.63822	0.471687	-4.33581	1	-3.30664	0.257103	-0.998375	1	-2.11821	0.335942	0.32773	0.903802	-0.801657	0.69323	2.16932	0.322573	0	1	-1.1887	1	-1.56758	1	1.14005	1	-1.57957	1	2.7922	1	NA	hypothetical protein	35.2	not assigned.not annotated	no hits & (original description: none)	NA	NA	NA	NA	NA	NA
AT3G59440	0	1	0	1	0.288822	1	1.91274	1	2.59451	1	2.09943	1	0	1	0.245918	1	0	1	1.63926	1	2.2517	1	1.79946	1	-1.81061	1	-0.720175	1	-2.36778	1	0.385163	1	-1.22771	1	-0.582882	1	0.778069	1	-0.769106	1	0.226731	1	2.4846	1	NA	Calcium-binding EF-hand family protein	35.1	not assigned.annotated	Calmodulin-like protein 4 OS=Arabidopsis thaliana (sp|q9lx27|cml4_arath : 305.0)	AT3G59440		Calcium-binding EF-hand family protein	biological_process;calcium ion binding;endomembrane system;extracellular region	GO:0008150;GO:0005509;GO:0012505;GO:0005576	Any process specifically pertinent to the functioning of integrated living units: cells, tissues, organs, and organisms. A process is a collection of molecular events with a defined beginning and end.;Interacting selectively and non-covalently with calcium ions (Ca2+).;A collection of membranous structures involved in transport within the cell. The main components of the endomembrane system are endoplasmic reticulum, Golgi bodies, vesicles, cell membrane and nuclear envelope. Members of the endomembrane system pass materials through each other or though the use of vesicles.;The space external to the outermost structure of a cell. For cells without external protective or external encapsulating structures this refers to space outside of the plasma membrane. This term covers the host cell environment outside an intracellular parasite.
AT3G59450	2.37933	1	1.76385	1	1.84584	1	1.2746	1	1.95639	1	2.03837	1	-1.70451	1	-0.76551	1	-1.37981	1	1.56383	1	1.59098	1	1.1043	1	-0.192537	1	-1.29727	1	-0.266961	1	0.385174	1	-1.72934	1	1.53899	1	0.62715	1	0.754769	1	1.68943	1	2.42355	1	NA	Calcium-binding EF-hand family protein	35.1	not assigned.annotated	Probable calcium-binding protein CML46 OS=Arabidopsis thaliana (sp|q9lx26|cml46_arath : 285.0)	AT3G59450		Calcium-binding EF-hand family protein	biological_process;calcium ion binding;cellular_component	GO:0008150;GO:0005509;GO:0005575	Any process specifically pertinent to the functioning of integrated living units: cells, tissues, organs, and organisms. A process is a collection of molecular events with a defined beginning and end.;Interacting selectively and non-covalently with calcium ions (Ca2+).;The part of a cell or its extracellular environment in which a gene product is located. A gene product may be located in one or more parts of a cell and its location may be as specific as a particular macromolecular complex, that is, a stable, persistent association of macromolecules that function together.
AT3G59470	0.657088	0.344904	0.807333	0.208704	0.841763	0.157155	0.159767	0.911967	-0.0766195	0.897265	-0.0421897	0.943383	-0.781008	0.248906	-0.372537	0.584901	-0.617782	0.278513	0.123665	0.907074	0.0316917	0.979223	0.0957625	0.910704	0.883953	0.0657725	0.386632	0.451896	0.714429	0.147968	0.0140978	0.984083	-0.565342	0.51037	0.339332	1	-0.161114	0.9719	0.148203	1	0.63781	0.364412	-0.0280919	0.980474	NA	Far-red impaired responsive (FAR1) family protein	15.7.49	RNA biosynthesis.transcriptional activation.FAR1 transcription factor	RNA biosynthesis.transcriptional activation.FAR1 transcription factor (original description: none)	AT3G59470		Far-red impaired responsive (FAR1) family protein	far-red light signaling pathway;nucleus;positive regulation of circadian rhythm;positive regulation of transcription, DNA-templated;red, far-red light phototransduction;response to red or far red light;transcription factor activity, sequence-specific DNA binding	GO:0010018;GO:0005634;GO:0042753;GO:0045893;GO:0009585;GO:0009639;GO:0003700	The series of molecular signals initiated upon sensing of far red light by a photoreceptor molecule. Far red light is electromagnetic radiation of wavelength 700-800nm. An example of this response is seen at the beginning of many plant species developmental stages. These include germination, and the point when cotyledon expansion is triggered. In certain species these processes take place in response to absorption of red light by the pigment molecule phytochrome, but the signal can be reversed by exposure to far red light. During the initial phase the phytochrome molecule is only present in the red light absorbing form, but on absorption of red light it changes to a far red light absorbing form, triggering progress through development. An immediate short period of exposure to far red light entirely returns the pigment to its initial state and prevents triggering of the developmental process. A thirty minute break between red and subsequent far red light exposure renders the red light effect irreversible, and development then occurs regardless of whether far red light exposure subsequently occurs.;A membrane-bounded organelle of eukaryotic cells in which chromosomes are housed and replicated. In most cells, the nucleus contains all of the cell's chromosomes except the organellar chromosomes, and is the site of RNA synthesis and processing. In some species, or in specialized cell types, RNA metabolism or DNA replication may be absent.;Any process that activates or increases the frequency, rate or extent of a circadian rhythm behavior.;Any process that activates or increases the frequency, rate or extent of cellular DNA-templated transcription.;The sequence of reactions within a cell required to convert absorbed photons from red or far-red light into a molecular signal; the red, far-red light range is defined as having a wavelength within the range 660-730 nm.;Any process that results in a change in state or activity of a cell or an organism (in terms of movement, secretion, enzyme production, gene expression, etc.) as a result of a red or far red light stimulus. Red light is electromagnetic radiation of wavelength of 580-700nm. Far red light is electromagnetic radiation of wavelength 700-800nm. An example of this response is seen at the beginning of many plant species developmental stages. These include germination, and the point when cotyledon expansion is triggered. In certain species these processes take place in response to absorption of red light by the pigment molecule phytochrome, but the signal can be reversed by exposure to far red light. During the initial phase the phytochrome molecule is only present in the red light absorbing form, but on absorption of red light it changes to a far red light absorbing form, triggering progress through development. An immediate short period of exposure to far red light entirely returns the pigment to its initial state and prevents triggering of the developmental process. A thirty minute break between red and subsequent far red light exposure renders the red light effect irreversible, and development then occurs regardless of whether far red light exposure subsequently occurs.;Interacting selectively and non-covalently with a specific DNA sequence in order to modulate transcription. The transcription factor may or may not also interact selectively with a protein or macromolecular complex.
AT3G59480	-0.252337	0.932948	0.292035	0.919757	-0.149867	0.957199	0.962147	0.739514	1.19094	0.376287	0.749042	0.581255	-1.35229	0.549041	-1.96811	0.274483	0.205324	0.930625	-1.08677	0.70238	-2.30775	0.309224	-1.23544	0.569612	-0.898909	0.560587	0.315575	0.850932	-1.08301	0.463669	1.0829	0.482598	-0.0747872	0.988934	0.190734	1	-0.414433	0.972409	-1.51555	1	0.10793	0.971036	1.83194	0.329648	NA	pfkB-like carbohydrate kinase family protein	3.1.4.4	Carbohydrate metabolism.sucrose metabolism.degradation.fructose kinase	Carbohydrate metabolism.sucrose metabolism.degradation.fructose kinase (original description: none)	AT3G59480		pfkB-like carbohydrate kinase family protein	ATP binding;D-ribose metabolic process;cytoplasm;fructokinase activity;kinase activity;phosphorylation;ribokinase activity;starch biosynthetic process	GO:0005524;GO:0006014;GO:0005737;GO:0008865;GO:0016301;GO:0016310;GO:0004747;GO:0019252	Interacting selectively and non-covalently with ATP, adenosine 5'-triphosphate, a universally important coenzyme and enzyme regulator.;The chemical reactions and pathways involving D-ribose (ribo-pentose). As beta-D-ribofuranose, D-ribose forms the glycose group of all ribonucleosides, ribonucleotides and ribonucleic acids, and also of ribose phosphates, various glycosides, some coenzymes and some forms of vitamin B12.;All of the contents of a cell excluding the plasma membrane and nucleus, but including other subcellular structures.;Catalysis of the reaction: ATP + D-fructose = ADP + D-fructose 6-phosphate.;Catalysis of the transfer of a phosphate group, usually from ATP, to a substrate molecule.;The process of introducing a phosphate group into a molecule, usually with the formation of a phosphoric ester, a phosphoric anhydride or a phosphoric amide.;Catalysis of the reaction: ATP + D-ribose = ADP + D-ribose 5-phosphate.;The chemical reactions and pathways resulting in the formation of starch, the most important reserve polysaccharide in plants.
AT3G59490	-0.901652	0.127947	-0.808247	0.172746	-0.698872	0.228118	-0.0947944	0.945091	-0.168591	0.725367	-0.0592161	0.907183	-0.238439	0.718676	-0.520261	0.292225	-0.374184	0.440145	-0.827571	0.173294	-0.692006	0.2669	-0.473881	0.403781	-0.639656	0.163967	0.167202	0.740523	0.183909	0.72859	0.0374974	0.949143	0.196882	0.818821	-0.39225	0.971636	0.0251383	0.995832	0.0971848	1	0.0153175	0.989117	-0.0217187	0.981694	NA	hypothetical protein	35.2	not assigned.not annotated	no hits & (original description: none)	AT3G59490		hypothetical protein	biological_process;mitochondrion;molecular_function	GO:0008150;GO:0005739;GO:0003674	Any process specifically pertinent to the functioning of integrated living units: cells, tissues, organs, and organisms. A process is a collection of molecular events with a defined beginning and end.;A semiautonomous, self replicating organelle that occurs in varying numbers, shapes, and sizes in the cytoplasm of virtually all eukaryotic cells. It is notably the site of tissue respiration.;Elemental activities, such as catalysis or binding, describing the actions of a gene product at the molecular level. A given gene product may exhibit one or more molecular functions.
AT3G59500	0.303603	0.229494	0.37143	0.110878	0.427725	0.0429661	0.0372434	0.951326	-0.574298	0.000413557	-0.518003	0.00151586	-0.06957	0.825879	-0.107248	0.671593	-0.0885732	0.708016	-0.369477	0.181501	-0.292759	0.310342	-0.52458	0.0171248	0.945728	2.33119e-08	0.679368	1.26242e-05	0.679293	1.9993e-05	0.413094	0.0131579	0.374237	0.178953	0.0743295	1	0.188726	0.831818	-0.0617705	1	0.104995	0.759913	-0.104908	0.757176	NA	Integral membrane HRF1 family protein	35.2	not assigned.not annotated	no hits & (original description: none)	AT3G59500		Integral membrane HRF1 family protein	Golgi apparatus;endoplasmic reticulum;integral component of membrane;mitochondrion	GO:0005794;GO:0005783;GO:0016021;GO:0005739	A compound membranous cytoplasmic organelle of eukaryotic cells, consisting of flattened, ribosome-free vesicles arranged in a more or less regular stack. The Golgi apparatus differs from the endoplasmic reticulum in often having slightly thicker membranes, appearing in sections as a characteristic shallow semicircle so that the convex side (cis or entry face) abuts the endoplasmic reticulum, secretory vesicles emerging from the concave side (trans or exit face). In vertebrate cells there is usually one such organelle, while in invertebrates and plants, where they are known usually as dictyosomes, there may be several scattered in the cytoplasm. The Golgi apparatus processes proteins produced on the ribosomes of the rough endoplasmic reticulum; such processing includes modification of the core oligosaccharides of glycoproteins, and the sorting and packaging of proteins for transport to a variety of cellular locations. Three different regions of the Golgi are now recognized both in terms of structure and function: cis, in the vicinity of the cis face, trans, in the vicinity of the trans face, and medial, lying between the cis and trans regions.;The irregular network of unit membranes, visible only by electron microscopy, that occurs in the cytoplasm of many eukaryotic cells. The membranes form a complex meshwork of tubular channels, which are often expanded into slitlike cavities called cisternae. The ER takes two forms, rough (or granular), with ribosomes adhering to the outer surface, and smooth (with no ribosomes attached).;The component of a membrane consisting of the gene products and protein complexes having at least some part of their peptide sequence embedded in the hydrophobic region of the membrane.;A semiautonomous, self replicating organelle that occurs in varying numbers, shapes, and sizes in the cytoplasm of virtually all eukaryotic cells. It is notably the site of tissue respiration.
AT3G59510	-1.90983	1	-1.98613	1	-1.61692	0.632905	-2.11274	1	-1.45522	0.505487	-1.08601	0.6233	-2.1448	1	-1.9197	1	-2.30659	0.314371	-2.91488	1	-2.69721	0.430683	0.0715524	1	-0.530911	0.852068	-0.733824	0.743204	2.05217	0.377574	-0.083876	0.976071	0	1	-0.269863	1	-0.277301	1	2.87835	1	0.596952	1	-1.16988	1	NA	Leucine-rich repeat (LRR) family protein	35.1	not assigned.annotated	Leucine-rich repeat receptor protein kinase MSL1 OS=Oryza sativa subsp. japonica (sp|q7f8q9|msl1_orysj : 134.0)	AT3G59510		Leucine-rich repeat (LRR) family protein	plasma membrane;signal transduction	GO:0005886;GO:0007165	The membrane surrounding a cell that separates the cell from its external environment. It consists of a phospholipid bilayer and associated proteins.;The cellular process in which a signal is conveyed to trigger a change in the activity or state of a cell. Signal transduction begins with reception of a signal (e.g. a ligand binding to a receptor or receptor activation by a stimulus such as light), or for signal transduction in the absence of ligand, signal-withdrawal or the activity of a constitutively active receptor. Signal transduction ends with regulation of a downstream cellular process, e.g. regulation of transcription or regulation of a metabolic process. Signal transduction covers signaling from receptors located on the surface of the cell and signaling via molecules located within the cell. For signaling between cells, signal transduction is restricted to events at and within the receiving cell.
AT3G59520	0.375693	0.606818	0.360798	0.605201	0.498408	0.414016	0.0728019	0.962213	-0.119639	0.815539	0.017971	0.974309	0.956896	0.0762897	0.839116	0.0770946	0.936171	0.0299649	0.405064	0.5962	0.656556	0.334316	0.186262	0.786905	0.480436	0.30667	0.177545	0.732013	0.756016	0.0791343	0.0875109	0.880068	0.621606	0.354086	0.0697734	1	0.439046	0.84644	-0.128304	1	0.636378	0.296998	0.105482	0.911006	RBL13	RHOMBOID-like protein 13	19.5.2.8	Protein degradation.peptidase families.serine-type peptidase activities.Rhomboid protease	Protein degradation.peptidase families.serine-type peptidase activities.Rhomboid protease (original description: none)	RBL13	RHOMBOID-like protein 13	RHOMBOID-like protein 13	integral component of membrane;proteolysis;serine-type endopeptidase activity	GO:0016021;GO:0006508;GO:0004252	The component of a membrane consisting of the gene products and protein complexes having at least some part of their peptide sequence embedded in the hydrophobic region of the membrane.;The hydrolysis of proteins into smaller polypeptides and/or amino acids by cleavage of their peptide bonds.;Catalysis of the hydrolysis of internal, alpha-peptide bonds in a polypeptide chain by a catalytic mechanism that involves a catalytic triad consisting of a serine nucleophile that is activated by a proton relay involving an acidic residue (e.g. aspartate or glutamate) and a basic residue (usually histidine).
AT3G59530	-1.0142	0.414035	-0.890519	0.467633	-0.921448	0.419104	0.209936	0.927786	0.198362	0.821205	0.167433	0.845497	1.42825	0.13312	0.965121	0.259984	1.42312	0.0591987	-0.467287	0.755775	0.235872	0.887359	-0.86299	0.414144	-1.08888	0.198239	0.13525	0.887883	0.632455	0.462112	0.0869529	0.931598	1.55019	0.161329	-0.345351	1	0.820936	0.822187	-0.735922	1	0.830817	0.469863	0.254386	0.866597	LAP3	Calcium-dependent phosphotriesterase superfamily protein	50.4.3	Enzyme classification.EC_4 lyases.EC_4.3 carbon-nitrogen lyase	Protein STRICTOSIDINE SYNTHASE-LIKE 13 OS=Arabidopsis thaliana (sp|q9m1b4|ssl13_arath : 861.0) & Enzyme classification.EC_4 lyases.EC_4.3 carbon-nitrogen lyase(50.4.3 : 237.2) (original description: none)	LAP3	LESS ADHERENT POLLEN 3	Calcium-dependent phosphotriesterase superfamily protein	alkaloid biosynthetic process;biosynthetic process;endoplasmic reticulum;hydrolase activity, acting on ester bonds;membrane;mitochondrion;pollen development;pollen exine formation;strictosidine synthase activity;vacuole	GO:0009821;GO:0009058;GO:0005783;GO:0016788;GO:0016020;GO:0005739;GO:0009555;GO:0010584;GO:0016844;GO:0005773	The chemical reactions and pathways resulting in the formation of alkaloids, nitrogen-containing natural products which are not otherwise classified as nonprotein amino acids, amines, peptides, amines, cyanogenic glycosides, glucosinolates, cofactors, phytohormones, or primary metabolite (such as purine or pyrimidine bases).;The chemical reactions and pathways resulting in the formation of substances; typically the energy-requiring part of metabolism in which simpler substances are transformed into more complex ones.;The irregular network of unit membranes, visible only by electron microscopy, that occurs in the cytoplasm of many eukaryotic cells. The membranes form a complex meshwork of tubular channels, which are often expanded into slitlike cavities called cisternae. The ER takes two forms, rough (or granular), with ribosomes adhering to the outer surface, and smooth (with no ribosomes attached).;Catalysis of the hydrolysis of any ester bond.;A lipid bilayer along with all the proteins and protein complexes embedded in it an attached to it.;A semiautonomous, self replicating organelle that occurs in varying numbers, shapes, and sizes in the cytoplasm of virtually all eukaryotic cells. It is notably the site of tissue respiration.;The process whose specific outcome is the progression of the pollen grain over time, from its formation to the mature structure. The process begins with the meiosis of the microsporocyte to form four haploid microspores. The nucleus of each microspore then divides by mitosis to form a two-celled organism, the pollen grain, that contains a tube cell as well as a smaller generative cell. The pollen grain is surrounded by an elaborate cell wall. In some species, the generative cell immediately divides again to give a pair of sperm cells. In most flowering plants, however this division takes place later, in the tube that develops when a pollen grain germinates.;The formation of the pollen exine. The reticulate pollen wall pattern consists of two layers, exine and intine.;Catalysis of the reaction: 3alpha(S)-strictosidine + H(2)O = secologanin + tryptamine.;A closed structure, found only in eukaryotic cells, that is completely surrounded by unit membrane and contains liquid material. Cells contain one or several vacuoles, that may have different functions from each other. Vacuoles have a diverse array of functions. They can act as a storage organelle for nutrients or waste products, as a degradative compartment, as a cost-effective way of increasing cell size, and as a homeostatic regulator controlling both turgor pressure and pH of the cytosol.
AT3G59540	-0.560766	0.0966164	-0.611669	0.0543946	-0.333285	0.342299	-0.0757616	0.919632	-0.0370079	0.904353	0.241376	0.334707	-0.0367028	0.934407	-0.204116	0.507308	-0.13846	0.650291	-0.39377	0.291471	-0.280299	0.489767	-0.466512	0.126368	-0.574662	0.0199723	-0.0896575	0.771958	-0.118495	0.706216	-0.187811	0.510078	0.276807	0.491745	-0.08026	1	0.200624	0.890882	-0.0512451	1	-0.155503	0.721087	0.053565	0.920704	NA	Ribosomal L38e protein family	17.1.1.1.41	Protein biosynthesis.cytosolic ribosome.large subunit (LSU).LSU proteome component.RPL38 component	Protein biosynthesis.cytosolic ribosome.large subunit (LSU).LSU proteome component.RPL38 component (original description: none)	AT3G59540		Ribosomal L38e protein family	cytoplasm;cytosolic large ribosomal subunit;ribosome;ribosome biogenesis;structural constituent of ribosome;translation	GO:0005737;GO:0022625;GO:0005840;GO:0042254;GO:0003735;GO:0006412	All of the contents of a cell excluding the plasma membrane and nucleus, but including other subcellular structures.;The large subunit of a ribosome located in the cytosol.;An intracellular organelle, about 200 A in diameter, consisting of RNA and protein. It is the site of protein biosynthesis resulting from translation of messenger RNA (mRNA). It consists of two subunits, one large and one small, each containing only protein and RNA. Both the ribosome and its subunits are characterized by their sedimentation coefficients, expressed in Svedberg units (symbol: S). Hence, the prokaryotic ribosome (70S) comprises a large (50S) subunit and a small (30S) subunit, while the eukaryotic ribosome (80S) comprises a large (60S) subunit and a small (40S) subunit. Two sites on the ribosomal large subunit are involved in translation, namely the aminoacyl site (A site) and peptidyl site (P site). Ribosomes from prokaryotes, eukaryotes, mitochondria, and chloroplasts have characteristically distinct ribosomal proteins.;A cellular process that results in the biosynthesis of constituent macromolecules, assembly, and arrangement of constituent parts of ribosome subunits; includes transport to the sites of protein synthesis.;The action of a molecule that contributes to the structural integrity of the ribosome.;The cellular metabolic process in which a protein is formed, using the sequence of a mature mRNA molecule to specify the sequence of amino acids in a polypeptide chain. Translation is mediated by the ribosome, and begins with the formation of a ternary complex between aminoacylated initiator methionine tRNA, GTP, and initiation factor 2, which subsequently associates with the small subunit of the ribosome and an mRNA. Translation ends with the release of a polypeptide chain from the ribosome.
AT3G59550	-1.75698	0.467063	-1.75541	0.446925	-0.974678	0.712522	-1.0487	0.692375	-0.0135179	0.994506	0.767217	0.590175	1.66308	0.502932	-0.0947056	0.969989	-1.42421	0.351562	1.04399	0.633886	0.0448019	0.988898	-0.263652	0.89411	-1.74189	0.295137	-1.03361	0.414834	-0.95217	0.482291	0.0111735	0.995787	-1.25254	0.58913	-1.87163	1	-1.11303	1	-0.0919769	1	-0.965688	0.637032	0.778391	0.753184	SYN3	Rad21/Rec8-like family protein	13.3.5.1.3	Cell cycle.mitosis and meiosis.sister chromatid separation.cohesin regulator complex.SCC1 mitotic-specific Kleisin-type component	Cell cycle.mitosis and meiosis.sister chromatid separation.cohesin regulator complex.SCC1 mitotic-specific Kleisin-type component (original description: none)	SYN3		Rad21/Rec8-like family protein	cell division;chromosome segregation;megagametogenesis;mitotic nuclear division;molecular_function;nuclear cohesin complex;nucleolus;nucleus;pollen development	GO:0051301;GO:0007059;GO:0009561;GO:0007067;GO:0003674;GO:0000798;GO:0005730;GO:0005634;GO:0009555	The process resulting in division and partitioning of components of a cell to form more cells; may or may not be accompanied by the physical separation of a cell into distinct, individually membrane-bounded daughter cells.;The process in which genetic material, in the form of chromosomes, is organized into specific structures and then physically separated and apportioned to two or more sets. In eukaryotes, chromosome segregation begins with the condensation of chromosomes, includes chromosome separation, and ends when chromosomes have completed movement to the spindle poles.;The process whose specific outcome is the progression of the embryo sac over time, from its formation as the megaspore to the mature structure. The process begins when three of the four haploid megaspores disintegrate, and the fourth undergoes mitosis giving rise to a binucleate syncytial embryo sac. The two haploid nuclei migrate to the opposite poles of the embryo sac and then undergo two rounds of mitosis generating four haploid nuclei at each pole. One nucleus from each set of four migrates to the center of the cell. Cellularization occurs, resulting in an eight-nucleate seven-celled structure. This structure contains two synergid cells and an egg cell at the micropylar end, and three antipodal cells at the other end. A binucleate endosperm mother cell is formed at the center.;A cell cycle process comprising the steps by which the nucleus of a eukaryotic cell divides; the process involves condensation of chromosomal DNA into a highly compacted form. Canonically, mitosis produces two daughter nuclei whose chromosome complement is identical to that of the mother cell.;Elemental activities, such as catalysis or binding, describing the actions of a gene product at the molecular level. A given gene product may exhibit one or more molecular functions.;A cohesin complex required for cohesion between sister chromatids that remain in the nucleus.;A small, dense body one or more of which are present in the nucleus of eukaryotic cells. It is rich in RNA and protein, is not bounded by a limiting membrane, and is not seen during mitosis. Its prime function is the transcription of the nucleolar DNA into 45S ribosomal-precursor RNA, the processing of this RNA into 5.8S, 18S, and 28S components of ribosomal RNA, and the association of these components with 5S RNA and proteins synthesized outside the nucleolus. This association results in the formation of ribonucleoprotein precursors; these pass into the cytoplasm and mature into the 40S and 60S subunits of the ribosome.;A membrane-bounded organelle of eukaryotic cells in which chromosomes are housed and replicated. In most cells, the nucleus contains all of the cell's chromosomes except the organellar chromosomes, and is the site of RNA synthesis and processing. In some species, or in specialized cell types, RNA metabolism or DNA replication may be absent.;The process whose specific outcome is the progression of the pollen grain over time, from its formation to the mature structure. The process begins with the meiosis of the microsporocyte to form four haploid microspores. The nucleus of each microspore then divides by mitosis to form a two-celled organism, the pollen grain, that contains a tube cell as well as a smaller generative cell. The pollen grain is surrounded by an elaborate cell wall. In some species, the generative cell immediately divides again to give a pair of sperm cells. In most flowering plants, however this division takes place later, in the tube that develops when a pollen grain germinates.
AT3G59570	-0.0435858	0.973779	-0.498738	0.600453	-0.252387	0.812716	0.18224	0.923325	-0.995561	0.0782384	-0.74921	0.196453	-0.913264	0.302978	-0.102275	0.925098	-1.13507	0.0983001	0.285883	0.828682	0.285958	0.819995	-0.655388	0.44594	0.496823	0.47094	0.722649	0.230363	1.76758	0.00134826	1.27669	0.0231691	-0.306936	0.824319	0.89221	0.8087	0.0812962	0.992505	0.172741	1	0.772021	0.403702	0.52748	0.602214	NA	Ypt/Rab-GAP domain of gyp1p superfamily protein	22.9.2	Vesicle trafficking.regulation of membrane tethering and fusion.RAB-GTPase-activating protein (RAB-GAP)	Vesicle trafficking.regulation of membrane tethering and fusion.RAB-GTPase-activating protein (RAB-GAP) (original description: none)	AT3G59570		Ypt/Rab-GAP domain of gyp1p superfamily protein	Golgi apparatus	GO:0005794	A compound membranous cytoplasmic organelle of eukaryotic cells, consisting of flattened, ribosome-free vesicles arranged in a more or less regular stack. The Golgi apparatus differs from the endoplasmic reticulum in often having slightly thicker membranes, appearing in sections as a characteristic shallow semicircle so that the convex side (cis or entry face) abuts the endoplasmic reticulum, secretory vesicles emerging from the concave side (trans or exit face). In vertebrate cells there is usually one such organelle, while in invertebrates and plants, where they are known usually as dictyosomes, there may be several scattered in the cytoplasm. The Golgi apparatus processes proteins produced on the ribosomes of the rough endoplasmic reticulum; such processing includes modification of the core oligosaccharides of glycoproteins, and the sorting and packaging of proteins for transport to a variety of cellular locations. Three different regions of the Golgi are now recognized both in terms of structure and function: cis, in the vicinity of the cis face, trans, in the vicinity of the trans face, and medial, lying between the cis and trans regions.
AT3G59580	2.55727	0.00236516	3.01006	0.000232222	2.28732	0.00372554	0.500051	0.739267	2.93363	7.46593e-06	2.21088	0.000438745	-0.329663	0.770396	0.292397	0.772309	0.239823	0.798508	0.0526456	0.976537	0.414443	0.745368	0.57436	0.556208	0.0764375	0.933087	-1.98078	0.00259221	-2.31352	0.000734289	-1.41446	0.0404957	-0.390726	0.773891	-0.00841738	1	-0.26868	0.967736	-0.0561888	1	0.620105	0.5605	0.796421	0.419213	NA	Plant regulator RWP-RK family protein	15.7.6.2;26.6.6.1.8	RNA biosynthesis.transcriptional activation.NIN-like superfamily.NLP transcription factor;External stimuli response.biotic stress.symbiont-associated response.symbiosis signalling pathway.NIN transcription factor	RNA biosynthesis.transcriptional activation.NIN-like superfamily.NLP transcription factor (original description: none);External stimuli response.biotic stress.symbiont-associated response.symbiosis signalling pathway.NIN transcription factor (original description: none)	AT3G59580		Plant regulator RWP-RK family protein	DNA binding;nucleus;regulation of transcription, DNA-templated;transcription factor activity, sequence-specific DNA binding;transcription, DNA-templated	GO:0003677;GO:0005634;GO:0006355;GO:0003700;GO:0006351	Any molecular function by which a gene product interacts selectively and non-covalently with DNA (deoxyribonucleic acid).;A membrane-bounded organelle of eukaryotic cells in which chromosomes are housed and replicated. In most cells, the nucleus contains all of the cell's chromosomes except the organellar chromosomes, and is the site of RNA synthesis and processing. In some species, or in specialized cell types, RNA metabolism or DNA replication may be absent.;Any process that modulates the frequency, rate or extent of cellular DNA-templated transcription.;Interacting selectively and non-covalently with a specific DNA sequence in order to modulate transcription. The transcription factor may or may not also interact selectively with a protein or macromolecular complex.;The cellular synthesis of RNA on a template of DNA.
AT3G59590	-0.677863	0.041704	-0.417073	0.261221	-0.883939	0.0018549	-0.40795	0.295309	0.180744	0.503782	-0.286122	0.245034	-0.282298	0.422392	-0.400898	0.159331	-0.351954	0.192168	-0.238328	0.573083	-0.2983	0.454937	-0.319212	0.32616	-0.597817	0.0217897	-0.327904	0.185424	-0.633046	0.00550782	-0.146127	0.611183	-0.128216	0.797661	-0.0842464	1	-0.0256179	0.99302	-0.0954744	1	-0.452302	0.148217	-0.432249	0.164944	NA	jacalin lectin family protein	35.1	not assigned.annotated	Jacalin-related lectin 37 OS=Arabidopsis thaliana (sp|q9m1a9|jal37_arath : 943.0)	AT3G59590		jacalin lectin family protein	biological_process;carbohydrate binding;nucleus	GO:0008150;GO:0030246;GO:0005634	Any process specifically pertinent to the functioning of integrated living units: cells, tissues, organs, and organisms. A process is a collection of molecular events with a defined beginning and end.;Interacting selectively and non-covalently with any carbohydrate, which includes monosaccharides, oligosaccharides and polysaccharides as well as substances derived from monosaccharides by reduction of the carbonyl group (alditols), by oxidation of one or more hydroxy groups to afford the corresponding aldehydes, ketones, or carboxylic acids, or by replacement of one or more hydroxy group(s) by a hydrogen atom. Cyclitols are generally not regarded as carbohydrates.;A membrane-bounded organelle of eukaryotic cells in which chromosomes are housed and replicated. In most cells, the nucleus contains all of the cell's chromosomes except the organellar chromosomes, and is the site of RNA synthesis and processing. In some species, or in specialized cell types, RNA metabolism or DNA replication may be absent.
AT3G59600	-0.671695	0.043945	-0.404939	0.279231	-0.884027	0.0018632	-0.411041	0.29	0.192697	0.47223	-0.286391	0.244797	-0.250678	0.486427	-0.367747	0.201218	-0.310128	0.259562	-0.219898	0.611846	-0.273754	0.502721	-0.298211	0.365743	-0.597636	0.0218927	-0.336982	0.17221	-0.643788	0.00469599	-0.14447	0.616397	-0.114842	0.82141	-0.0840621	1	-0.0208489	0.994276	-0.102925	1	-0.451091	0.149884	-0.430861	0.167335	NRPB8B	RNA polymerase Rpb8	15.1.6.6	RNA biosynthesis.DNA-dependent RNA polymerase (Pol) complexes.regulatory subunits.subunit 8	RNA biosynthesis.DNA-dependent RNA polymerase (Pol) complexes.regulatory subunits.subunit 8 (original description: none)	NRPB8B		RNA polymerase Rpb8	DNA-directed RNA polymerase I complex;DNA-directed RNA polymerase II, core complex;DNA-directed RNA polymerase III complex;DNA-directed RNA polymerase IV complex;DNA-directed RNA polymerase V complex;DNA-directed RNA polymerase activity;RNA polymerase I activity;RNA polymerase II activity;RNA polymerase III activity;nucleus;transcription, DNA-templated	GO:0005736;GO:0005665;GO:0005666;GO:0000418;GO:0000419;GO:0003899;GO:0001054;GO:0001055;GO:0001056;GO:0005634;GO:0006351	RNA polymerase I, one of three nuclear DNA-directed RNA polymerases found in all eukaryotes, is a multisubunit complex; typically it produces rRNAs. Two large subunits comprise the most conserved portion including the catalytic site and share similarity with other eukaryotic and bacterial multisubunit RNA polymerases. The remainder of the complex is composed of smaller subunits (generally ten or more), some of which are also found in RNA polymerase III and others of which are also found in RNA polymerases II and III. Although the core is competent to mediate ribonucleic acid synthesis, it requires additional factors to select the appropriate template.;RNA polymerase II, one of three nuclear DNA-directed RNA polymerases found in all eukaryotes, is a multisubunit complex; typically it produces mRNAs, snoRNAs, and some of the snRNAs. Two large subunits comprise the most conserved portion including the catalytic site and share similarity with other eukaryotic and bacterial multisubunit RNA polymerases. The largest subunit of RNA polymerase II contains an essential carboxyl-terminal domain (CTD) composed of a variable number of heptapeptide repeats (YSPTSPS). The remainder of the complex is composed of smaller subunits (generally ten or more), some of which are also found in RNA polymerases I and III. Although the core is competent to mediate ribonucleic acid synthesis, it requires additional factors to select the appropriate template.;RNA polymerase III, one of three nuclear DNA-directed RNA polymerases found in all eukaryotes, is a multisubunit complex; typically it produces 5S rRNA, tRNAs and some of the small nuclear RNAs. Two large subunits comprise the most conserved portion including the catalytic site and share similarity with other eukaryotic and bacterial multisubunit RNA polymerases. The remainder of the complex is composed of smaller subunits (generally ten or more), some of which are also found in RNA polymerase I and others of which are also found in RNA polymerases I and II. Although the core is competent to mediate ribonucleic acid synthesis, it requires additional factors to select the appropriate template.;RNA polymerase IV is a multisubunit RNA polymerase complex found in the nucleus of plants and involved in accumulation of siRNAs and in DNA methylation-dependent silencing of endogenous repeated sequences. Pol IV is composed of subunits that are paralogous or identical to the 12 subunits of Pol II. The largest and second-largest subunits of Pol IV are the catalytic subunits and share similarity with the corresponding subunits of other eukaryotic and bacterial multisubunit RNA polymerases. The second largest subunit is also found in RNA polymerase V, while the largest subunit is found only in RNAP IV complex.;RNA polymerase V is a multisubunit RNA polymerase complex found in the nucleus of plants and involved in accumulation of siRNAs and in DNA methylation-dependent silencing of endogenous repeated sequences. Pol V is composed of subunits that are paralogous or identical to the 12 subunits of Pol II. Two large subunits comprise the most conserved portion including the catalytic site and share similarity with other eukaryotic and bacterial multisubunit RNA polymerases. The second largest subunit is also found in RNA polymerase IVa, while the largest subunit is found only in the IVa complex and contains an extended C-terminal domain (CTD) that includes multiple repeats of a 16 amino-acid consensus sequence as well as other sequences. The remainder of the complex is composed of smaller subunits.;Catalysis of the reaction: nucleoside triphosphate + RNA(n) = diphosphate + RNA(n+1). Utilizes a DNA template, i.e. the catalysis of DNA-template-directed extension of the 3'-end of an RNA strand by one nucleotide at a time. Can initiate a chain 'de novo'.;Catalysis of the reaction: nucleoside triphosphate + RNA(n) = diphosphate + RNA(n+1). Utilizes a DNA template that contains an RNA polymerase I specific promoter to direct initiation and catalyzes DNA-template-directed extension of the 3'-end of an RNA strand by one nucleotide at a time. Can initiate a chain 'de novo'.;Catalysis of the reaction: nucleoside triphosphate + RNA(n) = diphosphate + RNA(n+1). Utilizes a DNA template that contains an RNA polymerase II specific promoter to direct initiation and catalyses DNA-template-directed extension of the 3'-end of an RNA strand by one nucleotide at a time. Can initiate a chain 'de novo'.;Catalysis of the reaction: nucleoside triphosphate + RNA(n) = diphosphate + RNA(n+1). Utilizes a DNA template that contains an RNA polymerase III specific promoter to direct initiation and catalyses DNA-template-directed extension of the 3'-end of an RNA strand by one nucleotide at a time. Can initiate a chain 'de novo'.;A membrane-bounded organelle of eukaryotic cells in which chromosomes are housed and replicated. In most cells, the nucleus contains all of the cell's chromosomes except the organellar chromosomes, and is the site of RNA synthesis and processing. In some species, or in specialized cell types, RNA metabolism or DNA replication may be absent.;The cellular synthesis of RNA on a template of DNA.
AT3G59610	0	1	0	1	0.288822	1	-0.784403	1	1.41952	1	0.924442	1	4.19658	1	1.79898	1	4.543	1	1.75873	1	2.2744	1	3.56345	1	-0.63562	1	-2.24232	1	0	1	0.385163	1	0.787504	1	-1.65035	1	1.26293	1	0	1	1.15257	1	1.30961	1	NA	F-box family protein / jacalin lectin family protein	35.1	not assigned.annotated	Jacalin-related lectin 38 OS=Arabidopsis thaliana (sp|q9m1a7|fbk75_arath : 1105.0)	AT3G59610		F-box family protein / jacalin lectin family protein	biological_process;carbohydrate binding;cytoplasm	GO:0008150;GO:0030246;GO:0005737	Any process specifically pertinent to the functioning of integrated living units: cells, tissues, organs, and organisms. A process is a collection of molecular events with a defined beginning and end.;Interacting selectively and non-covalently with any carbohydrate, which includes monosaccharides, oligosaccharides and polysaccharides as well as substances derived from monosaccharides by reduction of the carbonyl group (alditols), by oxidation of one or more hydroxy groups to afford the corresponding aldehydes, ketones, or carboxylic acids, or by replacement of one or more hydroxy group(s) by a hydrogen atom. Cyclitols are generally not regarded as carbohydrates.;All of the contents of a cell excluding the plasma membrane and nucleus, but including other subcellular structures.
AT3G59620	-1.91842	1	0.206834	1	-0.900571	1	-1.98235	1	1.20011	0.73987	0.0927012	0.982579	0	1	-2.13413	1	-1.31504	1	-0.0886449	1	-3.62383	1	0	1	-0.993273	1	-1.0572	0.76928	-3.25177	0.323836	1.57456	1	0	1	-0.582918	1	-0.989494	1	2.46388	1	-2.05166	1	1.66726	1	NA	Mannose-binding lectin superfamily protein	35.1	not assigned.annotated	Jacalin-related lectin 39 OS=Arabidopsis thaliana (sp|q9m1a6|jal39_arath : 233.0)	AT3G59620		Mannose-binding lectin superfamily protein	biological_process;carbohydrate binding;cytoplasm	GO:0008150;GO:0030246;GO:0005737	Any process specifically pertinent to the functioning of integrated living units: cells, tissues, organs, and organisms. A process is a collection of molecular events with a defined beginning and end.;Interacting selectively and non-covalently with any carbohydrate, which includes monosaccharides, oligosaccharides and polysaccharides as well as substances derived from monosaccharides by reduction of the carbonyl group (alditols), by oxidation of one or more hydroxy groups to afford the corresponding aldehydes, ketones, or carboxylic acids, or by replacement of one or more hydroxy group(s) by a hydrogen atom. Cyclitols are generally not regarded as carbohydrates.;All of the contents of a cell excluding the plasma membrane and nucleus, but including other subcellular structures.
AT3G59630	1.14973	0.0996863	1.08079	0.113594	1.39742	0.0210163	0.52603	0.640457	-0.0766634	0.907835	0.239974	0.682372	-0.321687	0.722467	-0.279247	0.72677	-0.413287	0.546572	-0.788731	0.356194	-0.506727	0.596079	-0.232626	0.791841	1.15745	0.0266659	0.533747	0.346817	0.737728	0.185261	0.426275	0.485723	-0.210056	0.861687	-0.6771	0.878088	-0.437535	0.891096	-0.0293954	1	0.661064	0.404597	0.666249	0.396921	NA	diphthamide synthesis DPH2 family protein	17.4.4.2	Protein biosynthesis.translation elongation.diphthamide-modification of eEF2.DPH2 diphthamide synthesis protein	Protein biosynthesis.translation elongation.diphthamide-modification of eEF2.DPH2 diphthamide synthesis protein (original description: none)	AT3G59630		diphthamide synthesis DPH2 family protein	cytoplasm;molecular_function;peptidyl-diphthamide biosynthetic process from peptidyl-histidine	GO:0005737;GO:0003674;GO:0017183	All of the contents of a cell excluding the plasma membrane and nucleus, but including other subcellular structures.;Elemental activities, such as catalysis or binding, describing the actions of a gene product at the molecular level. A given gene product may exhibit one or more molecular functions.;The modification of peptidyl-histidine to 2'-(3-carboxamido-3-(trimethylammonio)propyl)-L-histidine, known as diphthamide, found in translation elongation factor EF-2. The process occurs in eukaryotes and archaea but not eubacteria.
AT3G59640	0.268634	0.720699	0.0220848	0.979459	0.0654344	0.938549	-0.188642	0.872875	-1.023	0.00814252	-0.979648	0.0110422	-0.525335	0.375832	-0.532723	0.298252	-0.362712	0.474318	-0.0193585	0.986639	0.0515395	0.958461	0.191232	0.773195	1.04508	0.0125309	0.587807	0.156555	0.723637	0.0748429	0.733902	0.0680078	-0.330611	0.673598	0.175366	1	0.253652	0.935026	0.223334	1	-0.299361	0.685143	-0.245746	0.754192	NA	glycine-rich protein	35.2	not assigned.not annotated	no hits & (original description: none)	AT3G59640		glycine-rich protein	biological_process;integral component of membrane;mitochondrion;molecular_function	GO:0008150;GO:0016021;GO:0005739;GO:0003674	Any process specifically pertinent to the functioning of integrated living units: cells, tissues, organs, and organisms. A process is a collection of molecular events with a defined beginning and end.;The component of a membrane consisting of the gene products and protein complexes having at least some part of their peptide sequence embedded in the hydrophobic region of the membrane.;A semiautonomous, self replicating organelle that occurs in varying numbers, shapes, and sizes in the cytoplasm of virtually all eukaryotic cells. It is notably the site of tissue respiration.;Elemental activities, such as catalysis or binding, describing the actions of a gene product at the molecular level. A given gene product may exhibit one or more molecular functions.
AT3G59650	-0.68808	0.313516	-0.244029	0.774304	0.17365	0.843572	0.324613	0.71701	1.29879	0.000573373	1.71647	4.50965e-06	0.485017	0.419556	0.165459	0.784534	1.01471	0.0188513	0.685525	0.26078	0.516851	0.426532	1.25872	0.00834486	-1.54282	0.000353883	-0.530128	0.208527	-0.640784	0.141177	-0.70833	0.106789	-0.471091	0.488222	-0.270583	1	-0.119698	0.976121	-0.227089	1	0.658008	0.230893	1.00814	0.0325984	NA	mitochondrial ribosomal protein L51/S25/CI-B8 family protein	35.2	not assigned.not annotated	no hits & (original description: none)	AT3G59650		mitochondrial ribosomal protein L51/S25/CI-B8 family protein	biological_process;mitochondrion;molecular_function;ribosome	GO:0008150;GO:0005739;GO:0003674;GO:0005840	Any process specifically pertinent to the functioning of integrated living units: cells, tissues, organs, and organisms. A process is a collection of molecular events with a defined beginning and end.;A semiautonomous, self replicating organelle that occurs in varying numbers, shapes, and sizes in the cytoplasm of virtually all eukaryotic cells. It is notably the site of tissue respiration.;Elemental activities, such as catalysis or binding, describing the actions of a gene product at the molecular level. A given gene product may exhibit one or more molecular functions.;An intracellular organelle, about 200 A in diameter, consisting of RNA and protein. It is the site of protein biosynthesis resulting from translation of messenger RNA (mRNA). It consists of two subunits, one large and one small, each containing only protein and RNA. Both the ribosome and its subunits are characterized by their sedimentation coefficients, expressed in Svedberg units (symbol: S). Hence, the prokaryotic ribosome (70S) comprises a large (50S) subunit and a small (30S) subunit, while the eukaryotic ribosome (80S) comprises a large (60S) subunit and a small (40S) subunit. Two sites on the ribosomal large subunit are involved in translation, namely the aminoacyl site (A site) and peptidyl site (P site). Ribosomes from prokaryotes, eukaryotes, mitochondria, and chloroplasts have characteristically distinct ribosomal proteins.
AT3G59660	-0.0530411	0.945167	-0.351054	0.52021	-0.296634	0.583916	-0.86856	0.102563	-2.77285	1.30895e-17	-2.71843	5.53971e-17	-0.535265	0.289986	-0.436212	0.337582	-0.958982	0.00926705	-0.116868	0.887073	-0.46529	0.453802	-1.00119	0.0251543	2.4218	4.82991e-12	1.60628	1.5277e-07	1.87393	9.79834e-10	1.30446	2.18998e-05	0.330145	0.638523	0.748542	0.4255	0.301067	0.886917	0.287935	1	-0.898916	0.0516178	-1.41397	0.000327638	NA	C2 domain-containing protein / GRAM domain-containing protein	35.1	not assigned.annotated	BAG-associated GRAM protein 1 OS=Arabidopsis thaliana (sp|q8w4d4|bagp1_arath : 1192.0)	AT3G59660		C2 domain-containing protein / GRAM domain-containing protein	biological_process;defense response to fungus;extracellular region;integral component of membrane;molecular_function;protein binding	GO:0008150;GO:0050832;GO:0005576;GO:0016021;GO:0003674;GO:0005515	Any process specifically pertinent to the functioning of integrated living units: cells, tissues, organs, and organisms. A process is a collection of molecular events with a defined beginning and end.;Reactions triggered in response to the presence of a fungus that act to protect the cell or organism.;The space external to the outermost structure of a cell. For cells without external protective or external encapsulating structures this refers to space outside of the plasma membrane. This term covers the host cell environment outside an intracellular parasite.;The component of a membrane consisting of the gene products and protein complexes having at least some part of their peptide sequence embedded in the hydrophobic region of the membrane.;Elemental activities, such as catalysis or binding, describing the actions of a gene product at the molecular level. A given gene product may exhibit one or more molecular functions.;Interacting selectively and non-covalently with any protein or protein complex (a complex of two or more proteins that may include other nonprotein molecules).
AT3G59670	0.206189	0.865092	-0.0597301	0.961226	0.200017	0.854266	-0.365445	0.77865	0.145871	0.828464	0.405618	0.492497	-1.3524	0.0718587	-1.12138	0.0999705	-1.57045	0.00868124	0.014882	0.992305	0.544721	0.565634	0.111038	0.908134	-0.205601	0.776075	-0.777235	0.162579	-0.171497	0.817933	-0.405518	0.526494	-1.34911	0.105936	0.0181728	1	0.316994	0.941261	0.332379	1	-0.0256266	0.985992	0.000100554	1	NA	elongation factor	35.2	not assigned.not annotated	no hits & (original description: none)	AT3G59670		elongation factor	biological_process;nucleus	GO:0008150;GO:0005634	Any process specifically pertinent to the functioning of integrated living units: cells, tissues, organs, and organisms. A process is a collection of molecular events with a defined beginning and end.;A membrane-bounded organelle of eukaryotic cells in which chromosomes are housed and replicated. In most cells, the nucleus contains all of the cell's chromosomes except the organellar chromosomes, and is the site of RNA synthesis and processing. In some species, or in specialized cell types, RNA metabolism or DNA replication may be absent.
AT3G59680	0.236422	0.915065	0.756596	0.671577	1.34684	0.379486	-0.150855	0.965401	1.06158	0.306881	1.65183	0.103454	0.28598	0.873137	-0.704242	0.581681	0.234795	0.865765	-0.308984	0.874923	0.370151	0.847164	0.12556	0.941399	-0.304984	0.813136	-0.692262	0.519525	-0.459961	0.728158	-2.04652	0.0382594	-0.301551	0.888103	-0.896514	0.974671	0.772843	0.886545	-0.410787	1	0.60162	0.739304	-0.394688	0.836901	NA	Serine/Threonine-kinase	35.2	not assigned.not annotated	no hits & (original description: none)	AT3G59680		Serine/Threonine-kinase	biological_process;mitochondrion;molecular_function	GO:0008150;GO:0005739;GO:0003674	Any process specifically pertinent to the functioning of integrated living units: cells, tissues, organs, and organisms. A process is a collection of molecular events with a defined beginning and end.;A semiautonomous, self replicating organelle that occurs in varying numbers, shapes, and sizes in the cytoplasm of virtually all eukaryotic cells. It is notably the site of tissue respiration.;Elemental activities, such as catalysis or binding, describing the actions of a gene product at the molecular level. A given gene product may exhibit one or more molecular functions.
AT3G59690	0.589315	0.310001	0.464135	0.433725	0.337828	0.578112	-0.161263	0.894442	-1.29026	0.000467523	-1.41657	9.54743e-05	0.355835	0.552637	0.449923	0.360868	-0.055467	0.923055	-0.776655	0.248378	-0.727888	0.283629	-1.23421	0.018033	1.75439	5.147e-06	1.00382	0.00634442	0.4961	0.232912	0.828576	0.0274293	1.65921	0.0041304	0.526722	0.870527	0.481401	0.784862	0.480464	1	-0.794159	0.126349	-0.587989	0.306766	IQD13	IQ-domain 13	20.6.2	Cytoskeleton.cytoskeleton-plasma membrane-cell wall interface.IQD13 microtubule - plasma membrane linkage regulator	Cytoskeleton.cytoskeleton-plasma membrane-cell wall interface.IQD13 microtubule - plasma membrane linkage regulator (original description: none)	IQD13	IQ-domain 13	IQ-domain 13	calmodulin binding;nucleus;plasma membrane	GO:0005516;GO:0005634;GO:0005886	Interacting selectively and non-covalently with calmodulin, a calcium-binding protein with many roles, both in the calcium-bound and calcium-free states.;A membrane-bounded organelle of eukaryotic cells in which chromosomes are housed and replicated. In most cells, the nucleus contains all of the cell's chromosomes except the organellar chromosomes, and is the site of RNA synthesis and processing. In some species, or in specialized cell types, RNA metabolism or DNA replication may be absent.;The membrane surrounding a cell that separates the cell from its external environment. It consists of a phospholipid bilayer and associated proteins.
AT3G59700	0.493037	0.531901	0.486013	0.518888	0.223318	0.792634	-0.208379	0.89168	-1.75373	0.000129073	-2.01642	7.2068e-06	0.585815	0.391991	0.650189	0.261024	0.379289	0.513498	-0.979883	0.27542	-1.33207	0.107121	-1.84646	0.0060521	2.23974	2.96208e-06	1.53832	0.000519218	0.725358	0.142387	1.40511	0.00151394	2.55171	0.000435992	0.986014	0.495394	0.569454	0.797614	0.325959	1	-1.02837	0.110134	-0.611318	0.43378	HLECRK	lectin-receptor kinase	18.8.1.19	Protein modification.phosphorylation.TKL kinase superfamily.L-lectin kinase	Protein modification.phosphorylation.TKL kinase superfamily.L-lectin kinase (original description: none)	HLECRK	lectin-receptor kinase	lectin-receptor kinase	ATP binding;carbohydrate binding;defense response to bacterium;defense response to oomycetes;integral component of membrane;kinase activity;negative regulation of defense response to bacterium;plasma membrane;protein autophosphorylation;protein serine/threonine kinase activity;regulation of stomatal closure	GO:0005524;GO:0030246;GO:0042742;GO:0002229;GO:0016021;GO:0016301;GO:1900425;GO:0005886;GO:0046777;GO:0004674;GO:0090333	Interacting selectively and non-covalently with ATP, adenosine 5'-triphosphate, a universally important coenzyme and enzyme regulator.;Interacting selectively and non-covalently with any carbohydrate, which includes monosaccharides, oligosaccharides and polysaccharides as well as substances derived from monosaccharides by reduction of the carbonyl group (alditols), by oxidation of one or more hydroxy groups to afford the corresponding aldehydes, ketones, or carboxylic acids, or by replacement of one or more hydroxy group(s) by a hydrogen atom. Cyclitols are generally not regarded as carbohydrates.;Reactions triggered in response to the presence of a bacterium that act to protect the cell or organism.;Reactions triggered in response to the presence of oomycetes that act to protect the cell or organism.;The component of a membrane consisting of the gene products and protein complexes having at least some part of their peptide sequence embedded in the hydrophobic region of the membrane.;Catalysis of the transfer of a phosphate group, usually from ATP, to a substrate molecule.;Any process that stops, prevents or reduces the frequency, rate or extent of defense response to bacterium.;The membrane surrounding a cell that separates the cell from its external environment. It consists of a phospholipid bilayer and associated proteins.;The phosphorylation by a protein of one or more of its own amino acid residues (cis-autophosphorylation), or residues on an identical protein (trans-autophosphorylation).;Catalysis of the reactions: ATP + protein serine = ADP + protein serine phosphate, and ATP + protein threonine = ADP + protein threonine phosphate.;Any process that modulates the rate, frequency, or extent of stomatal closure. Stomatal closure is the process of closing of stomata, pores in the epidermis of leaves and stems bordered by two guard cells and serving in gas exchange.
AT3G59710	-0.507576	0.737008	0.140212	0.936997	-0.0694939	0.96867	0.168305	0.945205	1.53027	0.0372698	1.32056	0.0714413	-0.544339	0.654087	-1.02558	0.268144	0.647344	0.504729	-1.4308	0.231028	-1.59879	0.166236	-0.660508	0.570807	-1.39006	0.0949223	-0.714177	0.385212	-1.63249	0.028602	-0.451566	0.629523	0.460675	0.7777	-0.425784	1	-0.112528	0.99052	-0.847176	1	-0.102216	0.950944	0.868999	0.445807	NA	NAD(P)-binding Rossmann-fold superfamily protein	50.1.1	Enzyme classification.EC_1 oxidoreductases.EC_1.1 oxidoreductase acting on CH-OH group of donor	Enzyme classification.EC_1 oxidoreductases.EC_1.1 oxidoreductase acting on CH-OH group of donor(50.1.1 : 224.6) & Salutaridine reductase OS=Papaver bracteatum (sp|a4uht7|salr_papbr : 182.0) (original description: none)	AT3G59710		NAD(P)-binding Rossmann-fold superfamily protein	cytoplasm;oxidation-reduction process;oxidoreductase activity	GO:0005737;GO:0055114;GO:0016491	All of the contents of a cell excluding the plasma membrane and nucleus, but including other subcellular structures.;A metabolic process that results in the removal or addition of one or more electrons to or from a substance, with or without the concomitant removal or addition of a proton or protons.;Catalysis of an oxidation-reduction (redox) reaction, a reversible chemical reaction in which the oxidation state of an atom or atoms within a molecule is altered. One substrate acts as a hydrogen or electron donor and becomes oxidized, while the other acts as hydrogen or electron acceptor and becomes reduced.
AT3G59730	-1.23459	0.217067	-0.773337	0.486012	-1.10847	0.24131	-0.172691	0.945248	-1.21606	0.0854277	-1.5512	0.0208503	0.203595	0.890372	-0.335757	0.771087	-0.228843	0.832647	-0.562367	0.703523	-0.827375	0.531056	-0.510632	0.664848	0.442725	0.636281	1.50463	0.0167674	1.29965	0.0633066	0.92095	0.167768	0.161813	0.936868	-0.604149	0.993585	-0.329806	0.957984	-0.119976	1	0.0835865	0.963689	-0.630247	0.610419	NA	Concanavalin A-like lectin protein kinase family protein	18.8.1.19	Protein modification.phosphorylation.TKL kinase superfamily.L-lectin kinase	Protein modification.phosphorylation.TKL kinase superfamily.L-lectin kinase (original description: none)	AT3G59730		Concanavalin A-like lectin protein kinase family protein	ATP binding;carbohydrate binding;integral component of membrane;kinase activity;plasma membrane;protein phosphorylation;protein serine/threonine kinase activity	GO:0005524;GO:0030246;GO:0016021;GO:0016301;GO:0005886;GO:0006468;GO:0004674	Interacting selectively and non-covalently with ATP, adenosine 5'-triphosphate, a universally important coenzyme and enzyme regulator.;Interacting selectively and non-covalently with any carbohydrate, which includes monosaccharides, oligosaccharides and polysaccharides as well as substances derived from monosaccharides by reduction of the carbonyl group (alditols), by oxidation of one or more hydroxy groups to afford the corresponding aldehydes, ketones, or carboxylic acids, or by replacement of one or more hydroxy group(s) by a hydrogen atom. Cyclitols are generally not regarded as carbohydrates.;The component of a membrane consisting of the gene products and protein complexes having at least some part of their peptide sequence embedded in the hydrophobic region of the membrane.;Catalysis of the transfer of a phosphate group, usually from ATP, to a substrate molecule.;The membrane surrounding a cell that separates the cell from its external environment. It consists of a phospholipid bilayer and associated proteins.;The process of introducing a phosphate group on to a protein.;Catalysis of the reactions: ATP + protein serine = ADP + protein serine phosphate, and ATP + protein threonine = ADP + protein threonine phosphate.
AT3G59740	-0.868125	0.514438	-0.632758	0.647299	-0.764448	0.536232	0.971974	0.572761	-0.421943	0.632403	-0.553633	0.49881	-0.322826	0.850283	-1.19052	0.297157	-0.589324	0.623731	-0.568099	0.749993	-0.684514	0.684998	-0.157427	0.925793	-0.210815	0.849416	1.62928	0.0370014	0.721208	0.413278	0.834239	0.30767	-0.0599047	0.985446	-0.305178	1	0.446103	0.940884	0.371993	1	0.299264	0.859442	0.280606	0.869557	NA	Concanavalin A-like lectin protein kinase family protein	18.8.1.19	Protein modification.phosphorylation.TKL kinase superfamily.L-lectin kinase	Protein modification.phosphorylation.TKL kinase superfamily.L-lectin kinase (original description: none)	AT3G59740		Concanavalin A-like lectin protein kinase family protein	ATP binding;carbohydrate binding;defense response to bacterium;defense response to oomycetes;integral component of membrane;kinase activity;phosphorylation;plasma membrane;protein phosphorylation;protein serine/threonine kinase activity	GO:0005524;GO:0030246;GO:0042742;GO:0002229;GO:0016021;GO:0016301;GO:0016310;GO:0005886;GO:0006468;GO:0004674	Interacting selectively and non-covalently with ATP, adenosine 5'-triphosphate, a universally important coenzyme and enzyme regulator.;Interacting selectively and non-covalently with any carbohydrate, which includes monosaccharides, oligosaccharides and polysaccharides as well as substances derived from monosaccharides by reduction of the carbonyl group (alditols), by oxidation of one or more hydroxy groups to afford the corresponding aldehydes, ketones, or carboxylic acids, or by replacement of one or more hydroxy group(s) by a hydrogen atom. Cyclitols are generally not regarded as carbohydrates.;Reactions triggered in response to the presence of a bacterium that act to protect the cell or organism.;Reactions triggered in response to the presence of oomycetes that act to protect the cell or organism.;The component of a membrane consisting of the gene products and protein complexes having at least some part of their peptide sequence embedded in the hydrophobic region of the membrane.;Catalysis of the transfer of a phosphate group, usually from ATP, to a substrate molecule.;The process of introducing a phosphate group into a molecule, usually with the formation of a phosphoric ester, a phosphoric anhydride or a phosphoric amide.;The membrane surrounding a cell that separates the cell from its external environment. It consists of a phospholipid bilayer and associated proteins.;The process of introducing a phosphate group on to a protein.;Catalysis of the reactions: ATP + protein serine = ADP + protein serine phosphate, and ATP + protein threonine = ADP + protein threonine phosphate.
AT3G59750	-3.29847	1	-3.03341	1	-3.21391	0.181909	0.143801	0.986303	-2.41464	0.176052	-2.59514	0.134249	-3.25828	1	-3.0382	0.132022	-2.86156	0.131119	-3.46015	0.211374	-3.17363	0.258343	-3.14055	0.188268	-0.618766	0.812545	2.82351	0.119391	0.832781	0.679996	0.796364	0.675295	0	1	0.298351	1	0.36478	1	0.221226	1	-1.58186	1	-1.79878	0.532514	NA	Concanavalin A-like lectin protein kinase family protein	18.8.1.19	Protein modification.phosphorylation.TKL kinase superfamily.L-lectin kinase	Protein modification.phosphorylation.TKL kinase superfamily.L-lectin kinase (original description: none)	AT3G59750		Concanavalin A-like lectin protein kinase family protein	ATP binding;carbohydrate binding;integral component of membrane;kinase activity;phosphorylation;plasma membrane;protein phosphorylation;protein serine/threonine kinase activity	GO:0005524;GO:0030246;GO:0016021;GO:0016301;GO:0016310;GO:0005886;GO:0006468;GO:0004674	Interacting selectively and non-covalently with ATP, adenosine 5'-triphosphate, a universally important coenzyme and enzyme regulator.;Interacting selectively and non-covalently with any carbohydrate, which includes monosaccharides, oligosaccharides and polysaccharides as well as substances derived from monosaccharides by reduction of the carbonyl group (alditols), by oxidation of one or more hydroxy groups to afford the corresponding aldehydes, ketones, or carboxylic acids, or by replacement of one or more hydroxy group(s) by a hydrogen atom. Cyclitols are generally not regarded as carbohydrates.;The component of a membrane consisting of the gene products and protein complexes having at least some part of their peptide sequence embedded in the hydrophobic region of the membrane.;Catalysis of the transfer of a phosphate group, usually from ATP, to a substrate molecule.;The process of introducing a phosphate group into a molecule, usually with the formation of a phosphoric ester, a phosphoric anhydride or a phosphoric amide.;The membrane surrounding a cell that separates the cell from its external environment. It consists of a phospholipid bilayer and associated proteins.;The process of introducing a phosphate group on to a protein.;Catalysis of the reactions: ATP + protein serine = ADP + protein serine phosphate, and ATP + protein threonine = ADP + protein threonine phosphate.
AT3G59760	0.17562	0.643572	0.282074	0.385948	0.0195666	0.965998	-0.998804	6.1299e-06	-0.870858	1.14454e-05	-1.13337	4.58735e-09	-0.585389	0.0333526	-0.591325	0.0144965	-0.6914	0.00162633	-1.05935	9.3302e-05	-0.920101	0.00112391	-1.3051	1.38387e-07	1.15293	4.34918e-08	-0.0214924	0.94232	0.0543494	0.853322	0.333111	0.122479	0.399561	0.2616	-0.0743979	1	0.0707859	0.973432	-0.214137	1	-0.816509	0.00041616	-0.800255	0.000509501	OASC	O-acetylserine (thiol) lyase isoform C	4.1.4.2.2	Amino acid metabolism.biosynthesis.serine family.cysteine.O-acetylserine sulfydrylase	Amino acid metabolism.biosynthesis.serine family.cysteine.O-acetylserine sulfydrylase (original description: none)	OASC	O-acetylserine (thiol) lyase isoform C	O-acetylserine (thiol) lyase isoform C	ATP binding;cellular amino acid biosynthetic process;chloroplast;chloroplast stroma;cysteine biosynthetic process;cysteine biosynthetic process from serine;cysteine synthase activity;double fertilization forming a zygote and endosperm;mitochondrion;pollen tube development;pollen tube growth;protein binding;pyridoxal phosphate binding;transferase activity;zinc ion binding	GO:0005524;GO:0008652;GO:0009507;GO:0009570;GO:0019344;GO:0006535;GO:0004124;GO:0009567;GO:0005739;GO:0048868;GO:0009860;GO:0005515;GO:0030170;GO:0016740;GO:0008270	Interacting selectively and non-covalently with ATP, adenosine 5'-triphosphate, a universally important coenzyme and enzyme regulator.;The chemical reactions and pathways resulting in the formation of amino acids, organic acids containing one or more amino substituents.;A chlorophyll-containing plastid with thylakoids organized into grana and frets, or stroma thylakoids, and embedded in a stroma.;The space enclosed by the double membrane of a chloroplast but excluding the thylakoid space. It contains DNA, ribosomes and some temporary products of photosynthesis.;The chemical reactions and pathways resulting in the formation of cysteine, 2-amino-3-mercaptopropanoic acid.;The chemical reactions and pathways resulting in the formation of cysteine from other compounds, including serine.;Catalysis of the reaction: O3-acetyl-L-serine + hydrogen sulfide = L-cysteine + acetate.;Fertilization where one of the two sperm nuclei from the pollen tube fuses with the egg nucleus to form a 2n zygote, and the other fuses with the two polar nuclei to form the 3n primary endosperm nucleus and then develops into the endosperm. The ploidy level of the 2n zygote and 3n primary endosperm nucleus is determined by the ploidy level of the parents involved. An example of this component is found in Arabidopsis thaliana.;A semiautonomous, self replicating organelle that occurs in varying numbers, shapes, and sizes in the cytoplasm of virtually all eukaryotic cells. It is notably the site of tissue respiration.;The process whose specific outcome is the progression of a pollen tube over time, from its initial formation to a mature structure.;Growth of pollen via tip extension of the intine wall.;Interacting selectively and non-covalently with any protein or protein complex (a complex of two or more proteins that may include other nonprotein molecules).;Interacting selectively and non-covalently with pyridoxal 5' phosphate, 3-hydroxy-5-(hydroxymethyl)-2-methyl4-pyridine carboxaldehyde 5' phosphate, the biologically active form of vitamin B6.;Catalysis of the transfer of a group, e.g. a methyl group, glycosyl group, acyl group, phosphorus-containing, or other groups, from one compound (generally regarded as the donor) to another compound (generally regarded as the acceptor). Transferase is the systematic name for any enzyme of EC class 2.;Interacting selectively and non-covalently with zinc (Zn) ions.
AT3G59770	0.27146	0.463539	0.235673	0.518752	0.318467	0.319846	0.0979701	0.880853	-0.417995	0.0605532	-0.3352	0.138664	-0.218644	0.532203	0.110596	0.743246	-0.185388	0.51465	0.243152	0.537542	0.406377	0.240865	0.227246	0.481987	0.653667	0.00437784	0.480177	0.0280704	0.463869	0.0385458	0.357069	0.125309	-0.361934	0.318299	0.0998623	1	-0.0661531	0.97679	0.0507006	1	0.0458744	0.927124	0.0218688	0.968541	SAC9	sacI homology domain-containing protein / WW domain-containing protein	35.1	not assigned.annotated	Probable phosphoinositide phosphatase SAC9 OS=Arabidopsis thaliana (sp|q7xzu0|sac9_arath : 3254.0)	SAC9	SUPPRESSOR OF ACTIN 9	sacI homology domain-containing protein / WW domain-containing protein	cytoplasm;intracellular;nucleus;phosphatidylinositol metabolic process;phosphatidylinositol-mediated signaling;phosphoric ester hydrolase activity;response to cold;response to high light intensity;response to osmotic stress	GO:0005737;GO:0005622;GO:0005634;GO:0046488;GO:0048015;GO:0042578;GO:0009409;GO:0009644;GO:0006970	All of the contents of a cell excluding the plasma membrane and nucleus, but including other subcellular structures.;The living contents of a cell; the matter contained within (but not including) the plasma membrane, usually taken to exclude large vacuoles and masses of secretory or ingested material. In eukaryotes it includes the nucleus and cytoplasm.;A membrane-bounded organelle of eukaryotic cells in which chromosomes are housed and replicated. In most cells, the nucleus contains all of the cell's chromosomes except the organellar chromosomes, and is the site of RNA synthesis and processing. In some species, or in specialized cell types, RNA metabolism or DNA replication may be absent.;The chemical reactions and pathways involving phosphatidylinositol, any glycophospholipid in which a sn-glycerol 3-phosphate residue is esterified to the 1-hydroxyl group of 1D-myo-inositol.;A series of molecular signals in which a cell uses a phosphatidylinositol-mediated signaling to convert a signal into a response. Phosphatidylinositols include phosphatidylinositol (PtdIns) and its phosphorylated derivatives.;Catalysis of the reaction: RPO-R' + H2O = RPOOH + R'H. This reaction is the hydrolysis of any phosphoric ester bond, any ester formed from orthophosphoric acid, O=P(OH)3.;Any process that results in a change in state or activity of a cell or an organism (in terms of movement, secretion, enzyme production, gene expression, etc.) as a result of a cold stimulus, a temperature stimulus below the optimal temperature for that organism.;Any process that results in a change in state or activity of a cell or an organism (in terms of movement, secretion, enzyme production, gene expression, etc.) as a result of a high light intensity stimulus.;Any process that results in a change in state or activity of a cell or an organism (in terms of movement, secretion, enzyme production, gene expression, etc.) as a result of a stimulus indicating an increase or decrease in the concentration of solutes outside the organism or cell.
AT3G59780	0.383716	0.505237	0.497104	0.335297	0.498184	0.30402	-0.0328912	0.980453	2.00005	7.82544e-12	2.00113	6.75983e-12	0.116062	0.841258	0.434092	0.273164	0.561795	0.114107	0.320527	0.580227	0.488067	0.349482	0.800222	0.0466907	-1.50294	2.89156e-06	-1.91955	6.34836e-11	-1.69976	1.41209e-08	-1.84611	5.04822e-10	-0.556841	0.26305	-0.352376	0.955056	-0.502866	0.622539	-0.318414	1	0.300281	0.57952	0.155016	0.817358	NA	Rhodanese/Cell cycle control phosphatase superfamily protein	35.2	not assigned.not annotated	no hits & (original description: none)	AT3G59780		Rhodanese/Cell cycle control phosphatase superfamily protein	biological_process;chloroplast;chloroplast thylakoid;molecular_function;nucleus	GO:0008150;GO:0009507;GO:0009534;GO:0003674;GO:0005634	Any process specifically pertinent to the functioning of integrated living units: cells, tissues, organs, and organisms. A process is a collection of molecular events with a defined beginning and end.;A chlorophyll-containing plastid with thylakoids organized into grana and frets, or stroma thylakoids, and embedded in a stroma.;Sac-like membranous structures (cisternae) in a chloroplast combined into stacks (grana) and present singly in the stroma (stroma thylakoids or frets) as interconnections between grana. An example of this component is found in Arabidopsis thaliana.;Elemental activities, such as catalysis or binding, describing the actions of a gene product at the molecular level. A given gene product may exhibit one or more molecular functions.;A membrane-bounded organelle of eukaryotic cells in which chromosomes are housed and replicated. In most cells, the nucleus contains all of the cell's chromosomes except the organellar chromosomes, and is the site of RNA synthesis and processing. In some species, or in specialized cell types, RNA metabolism or DNA replication may be absent.
AT3G59790	0.204449	0.894158	0.721437	0.531756	-0.0113716	0.995958	-0.163537	0.947664	-0.086619	0.928072	-0.819428	0.265522	-1.19581	0.281092	-0.95619	0.351003	-1.23865	0.16553	-1.09054	0.415036	-1.28594	0.308743	-1.37371	0.189809	0.808056	0.328441	0.440071	0.591531	-0.548033	0.510092	0.441215	0.587787	0.108603	0.963095	0.213872	1	-0.221145	0.974968	-0.0264586	1	-0.634652	0.603956	-0.378213	0.792692	MPK10	MAP kinase 10	13.4.4.1.4;18.8.3.6	Cell cycle.cytokinesis.phragmoplast disassembly.NACK-PQR signalling pathway.NRK/MPK MAP-kinase;Protein modification.phosphorylation.CMGC kinase superfamily.MAPK kinase	Cell cycle.cytokinesis.phragmoplast disassembly.NACK-PQR signalling pathway.NRK/MPK MAP-kinase (original description: none);Protein modification.phosphorylation.CMGC kinase superfamily.MAPK kinase (original description: none)	MPK10	MAP kinase 10	MAP kinase 10	ATP binding;MAP kinase activity;auxin transport;kinase activity;nucleus;protein binding;signal transduction;xylem and phloem pattern formation	GO:0005524;GO:0004707;GO:0060918;GO:0016301;GO:0005634;GO:0005515;GO:0007165;GO:0010051	Interacting selectively and non-covalently with ATP, adenosine 5'-triphosphate, a universally important coenzyme and enzyme regulator.;Catalysis of the reaction: protein + ATP = protein phosphate + ADP. This reaction is the phosphorylation of proteins. Mitogen-activated protein kinase; a family of protein kinases that perform a crucial step in relaying signals from the plasma membrane to the nucleus. They are activated by a wide range of proliferation- or differentiation-inducing signals; activation is strong with agonists such as polypeptide growth factors and tumor-promoting phorbol esters, but weak (in most cell backgrounds) by stress stimuli.;The directed movement of auxin into, out of or within a cell, or between cells, by means of some agent such as a transporter or pore.;Catalysis of the transfer of a phosphate group, usually from ATP, to a substrate molecule.;A membrane-bounded organelle of eukaryotic cells in which chromosomes are housed and replicated. In most cells, the nucleus contains all of the cell's chromosomes except the organellar chromosomes, and is the site of RNA synthesis and processing. In some species, or in specialized cell types, RNA metabolism or DNA replication may be absent.;Interacting selectively and non-covalently with any protein or protein complex (a complex of two or more proteins that may include other nonprotein molecules).;The cellular process in which a signal is conveyed to trigger a change in the activity or state of a cell. Signal transduction begins with reception of a signal (e.g. a ligand binding to a receptor or receptor activation by a stimulus such as light), or for signal transduction in the absence of ligand, signal-withdrawal or the activity of a constitutively active receptor. Signal transduction ends with regulation of a downstream cellular process, e.g. regulation of transcription or regulation of a metabolic process. Signal transduction covers signaling from receptors located on the surface of the cell and signaling via molecules located within the cell. For signaling between cells, signal transduction is restricted to events at and within the receiving cell.;The regionalization process that gives rise to the patterning of the conducting tissues. An example of this process is found in Arabidopsis thaliana.
AT3G59800	-0.826316	0.233977	-1.17808	0.0534119	-0.826351	0.192216	-0.131025	0.930211	-0.779161	0.0793594	-0.427435	0.368754	-0.4386	0.537293	-0.727664	0.19028	-0.47157	0.394599	-0.362929	0.672189	-0.0201505	0.987113	-0.303144	0.665033	-0.398915	0.477046	0.296376	0.571627	0.0723639	0.907698	0.33214	0.526358	-0.253834	0.794216	-0.178163	1	0.45368	0.847706	-0.0854073	1	-0.706797	0.259443	-0.0952951	0.926374	NA	stress response protein	35.2	not assigned.not annotated	no hits & (original description: none)	AT3G59800		stress response protein	biological_process;molecular_function;nucleus	GO:0008150;GO:0003674;GO:0005634	Any process specifically pertinent to the functioning of integrated living units: cells, tissues, organs, and organisms. A process is a collection of molecular events with a defined beginning and end.;Elemental activities, such as catalysis or binding, describing the actions of a gene product at the molecular level. A given gene product may exhibit one or more molecular functions.;A membrane-bounded organelle of eukaryotic cells in which chromosomes are housed and replicated. In most cells, the nucleus contains all of the cell's chromosomes except the organellar chromosomes, and is the site of RNA synthesis and processing. In some species, or in specialized cell types, RNA metabolism or DNA replication may be absent.
AT3G59810	-0.463216	0.489837	-0.336012	0.624725	-0.129247	0.87089	-0.0640422	0.966345	-0.642365	0.108066	-0.4356	0.293655	-0.502335	0.390469	-0.694432	0.144668	-0.341271	0.494902	-0.700219	0.275351	-0.751184	0.230072	-0.830638	0.112398	0.306352	0.524487	0.705526	0.0762356	0.373153	0.41788	0.349153	0.44853	0.330548	0.673598	0.132664	1	0.273795	0.924747	-0.158819	1	-0.269212	0.712374	-0.0864468	0.924191	LSM6A	Small nuclear ribonucleoprotein family protein	16.4.3.6	RNA processing.RNA splicing.U6-associated LSm accessory ribonucleoprotein complex.LSm6 component	RNA processing.RNA splicing.U6-associated LSm accessory ribonucleoprotein complex.LSm6 component (original description: none)	LSM6A	SM-like 6A	Small nuclear ribonucleoprotein family protein	RNA binding;U4/U6 x U5 tri-snRNP complex;U6 snRNP;cytoplasmic mRNA processing body;mRNA splicing, via spliceosome;maturation of SSU-rRNA;nucleolus;nucleus;small nucleolar ribonucleoprotein complex;spliceosomal complex	GO:0003723;GO:0046540;GO:0005688;GO:0000932;GO:0000398;GO:0030490;GO:0005730;GO:0005634;GO:0005732;GO:0005681	Interacting selectively and non-covalently with an RNA molecule or a portion thereof.;A ribonucleoprotein complex formed by the association of the U4/U6 and U5 small nuclear ribonucleoproteins.;A ribonucleoprotein complex that contains small nuclear RNA U6.;A focus in the cytoplasm where mRNAs may become inactivated by decapping or some other mechanism. mRNA processing and binding proteins are localized to these foci.;The joining together of exons from one or more primary transcripts of messenger RNA (mRNA) and the excision of intron sequences, via a spliceosomal mechanism, so that mRNA consisting only of the joined exons is produced.;Any process involved in the maturation of a precursor Small SubUnit (SSU) ribosomal RNA (rRNA) molecule into a mature SSU-rRNA molecule.;A small, dense body one or more of which are present in the nucleus of eukaryotic cells. It is rich in RNA and protein, is not bounded by a limiting membrane, and is not seen during mitosis. Its prime function is the transcription of the nucleolar DNA into 45S ribosomal-precursor RNA, the processing of this RNA into 5.8S, 18S, and 28S components of ribosomal RNA, and the association of these components with 5S RNA and proteins synthesized outside the nucleolus. This association results in the formation of ribonucleoprotein precursors; these pass into the cytoplasm and mature into the 40S and 60S subunits of the ribosome.;A membrane-bounded organelle of eukaryotic cells in which chromosomes are housed and replicated. In most cells, the nucleus contains all of the cell's chromosomes except the organellar chromosomes, and is the site of RNA synthesis and processing. In some species, or in specialized cell types, RNA metabolism or DNA replication may be absent.;A ribonucleoprotein complex that contains an RNA molecule of the small nucleolar RNA (snoRNA) family and associated proteins. Most are involved in a step of processing of rRNA: cleavage, 2'-O-methylation, or pseudouridylation. The majority, though not all, fall into one of two classes, box C/D type or box H/ACA type.;Any of a series of ribonucleoprotein complexes that contain snRNA(s) and small nuclear ribonucleoproteins (snRNPs), and are formed sequentially during the spliceosomal splicing of one or more substrate RNAs, and which also contain the RNA substrate(s) from the initial target RNAs of splicing, the splicing intermediate RNA(s), to the final RNA products. During cis-splicing, the initial target RNA is a single, contiguous RNA transcript, whether mRNA, snoRNA, etc., and the released products are a spliced RNA and an excised intron, generally as a lariat structure. During trans-splicing, there are two initial substrate RNAs, the spliced leader RNA and a pre-mRNA.
AT3G59820	-0.454075	0.564362	-0.58254	0.40685	-0.483314	0.48696	-1.28395	0.0517488	-2.05199	4.51165e-06	-1.95277	1.29034e-05	-0.340691	0.674222	-1.16275	0.0355234	-1.25677	0.0130475	0.202455	0.831637	0.30106	0.728948	0.0408819	0.961483	1.46945	0.0038141	0.639576	0.165545	0.589846	0.216872	0.707535	0.124531	-1.13736	0.106063	-0.594218	0.883228	0.326448	0.915777	0.160292	1	-1.46215	0.00973526	-1.24523	0.034543	LETM1	LETM1-like protein	35.2	not assigned.not annotated	no hits & (original description: none)	LETM1	leucine zipper-EF-hand-containing transmembrane protein 1	LETM1-like protein	calcium ion binding;integral component of membrane;mitochondrion;ribosome binding	GO:0005509;GO:0016021;GO:0005739;GO:0043022	Interacting selectively and non-covalently with calcium ions (Ca2+).;The component of a membrane consisting of the gene products and protein complexes having at least some part of their peptide sequence embedded in the hydrophobic region of the membrane.;A semiautonomous, self replicating organelle that occurs in varying numbers, shapes, and sizes in the cytoplasm of virtually all eukaryotic cells. It is notably the site of tissue respiration.;Interacting selectively and non-covalently with any part of a ribosome.
AT3G59830	-0.489778	1	-0.255332	1	-0.881496	1	-0.938062	1	-1.20786	0.645806	-1.83403	0.442251	0.211919	1	-0.681354	1	-2.01393	1	-1.57693	1	-0.0532699	1	-2.59997	1	0.952532	0.745382	0.504248	0.861585	2.16112	0.423791	1.27274	0.633807	1.07765	1	-0.7112	1	1.70573	1	0.491608	1	0.953257	1	-0.561284	1	NA	Integrin-linked protein kinase family	18.8.1.30	Protein modification.phosphorylation.TKL kinase superfamily.MAP3K-RAF kinase	Protein modification.phosphorylation.TKL kinase superfamily.MAP3K-RAF kinase (original description: none)	AT3G59830		Integrin-linked protein kinase family	ATP binding;integrin-mediated signaling pathway;kinase activity;plasma membrane;protein phosphorylation;protein serine/threonine/tyrosine kinase activity	GO:0005524;GO:0007229;GO:0016301;GO:0005886;GO:0006468;GO:0004712	Interacting selectively and non-covalently with ATP, adenosine 5'-triphosphate, a universally important coenzyme and enzyme regulator.;A series of molecular signals initiated by the binding of extracellular ligand to an integrin on the surface of a target cell, and ending with regulation of a downstream cellular process, e.g. transcription.;Catalysis of the transfer of a phosphate group, usually from ATP, to a substrate molecule.;The membrane surrounding a cell that separates the cell from its external environment. It consists of a phospholipid bilayer and associated proteins.;The process of introducing a phosphate group on to a protein.;Catalysis of the reactions: ATP + a protein serine = ADP + protein serine phosphate; ATP + a protein threonine = ADP + protein threonine phosphate; and ATP + a protein tyrosine = ADP + protein tyrosine phosphate.
AT3G59840	0.159461	0.681062	0.124883	0.747732	-0.0109006	0.983633	-0.174206	0.701033	0.391431	0.050281	0.255647	0.215906	0.60179	0.017407	0.194954	0.45479	0.102198	0.697616	-0.252395	0.471022	-0.227279	0.52786	-0.494348	0.0523526	-0.266547	0.252823	-0.600214	0.00122191	-0.257554	0.246488	-0.408466	0.0384064	0.587805	0.0455197	-0.26638	0.877603	0.165573	0.891096	-0.00874101	1	0.133876	0.718866	-0.15282	0.666562	NA	allyl alcohol dehydrogenase-like protein	35.2	not assigned.not annotated	no hits & (original description: none)	AT3G59840		allyl alcohol dehydrogenase-like protein	biological_process;chloroplast;chloroplast envelope;molecular_function;plastid	GO:0008150;GO:0009507;GO:0009941;GO:0003674;GO:0009536	Any process specifically pertinent to the functioning of integrated living units: cells, tissues, organs, and organisms. A process is a collection of molecular events with a defined beginning and end.;A chlorophyll-containing plastid with thylakoids organized into grana and frets, or stroma thylakoids, and embedded in a stroma.;The double lipid bilayer enclosing the chloroplast and separating its contents from the rest of the cytoplasm; includes the intermembrane space.;Elemental activities, such as catalysis or binding, describing the actions of a gene product at the molecular level. A given gene product may exhibit one or more molecular functions.;Any member of a family of organelles found in the cytoplasm of plants and some protists, which are membrane-bounded and contain DNA. Plant plastids develop from a common type, the proplastid.
AT3G59845	0.164529	0.669204	0.124665	0.747755	-0.00907956	0.986975	-0.174287	0.70072	0.39134	0.0499048	0.257596	0.211175	0.60684	0.0161777	0.194886	0.454217	0.109148	0.674643	-0.252376	0.470302	-0.22725	0.527358	-0.491227	0.0536596	-0.266675	0.251721	-0.605491	0.00107246	-0.257551	0.245554	-0.410508	0.0369619	0.58772	0.0452473	-0.271496	0.869242	0.165584	0.891096	-0.0126542	1	0.13379	0.718609	-0.152913	0.665628	NA	Zinc-binding dehydrogenase family protein	50.1.3	Enzyme classification.EC_1 oxidoreductases.EC_1.3 oxidoreductase acting on CH-CH group of donor	NADPH-dependent oxidoreductase 2-alkenal reductase OS=Arabidopsis thaliana (sp|q39172|aer_arath : 477.0) & Enzyme classification.EC_1 oxidoreductases.EC_1.3 oxidoreductase acting on CH-CH group of donor(50.1.3 : 275.2) (original description: none)	AT3G59845		Zinc-binding dehydrogenase family protein	cytoplasm;oxidation-reduction process;oxidoreductase activity;response to oxidative stress;zinc ion binding	GO:0005737;GO:0055114;GO:0016491;GO:0006979;GO:0008270	All of the contents of a cell excluding the plasma membrane and nucleus, but including other subcellular structures.;A metabolic process that results in the removal or addition of one or more electrons to or from a substance, with or without the concomitant removal or addition of a proton or protons.;Catalysis of an oxidation-reduction (redox) reaction, a reversible chemical reaction in which the oxidation state of an atom or atoms within a molecule is altered. One substrate acts as a hydrogen or electron donor and becomes oxidized, while the other acts as hydrogen or electron acceptor and becomes reduced.;Any process that results in a change in state or activity of a cell or an organism (in terms of movement, secretion, enzyme production, gene expression, etc.) as a result of oxidative stress, a state often resulting from exposure to high levels of reactive oxygen species, e.g. superoxide anions, hydrogen peroxide (H2O2), and hydroxyl radicals.;Interacting selectively and non-covalently with zinc (Zn) ions.
AT3G59850	0.245233	1	-2.62815	1	-0.295577	1	-3.0277	1	-2.59614	1	-0.263562	1	0	1	-0.33115	1	0	1	2.22622	1	-0.11548	1	2.38642	1	0	1	-3.30495	1	-0.324085	1	-0.200496	1	-1.23758	1	0	1	-1.02191	1	0	1	-2.92022	1	-0.464057	1	NA	Pectin lyase-like superfamily protein	50.3.2	Enzyme classification.EC_3 hydrolases.EC_3.2 glycosylase	Polygalacturonase OS=Prunus persica (sp|p48979|pglr_prupe : 507.0) & Enzyme classification.EC_3 hydrolases.EC_3.2 glycosylase(50.3.2 : 239.0) (original description: none)	AT3G59850		Pectin lyase-like superfamily protein	carbohydrate metabolic process;cell wall organization;extracellular region;lyase activity;polygalacturonase activity	GO:0005975;GO:0071555;GO:0005576;GO:0016829;GO:0004650	The chemical reactions and pathways involving carbohydrates, any of a group of organic compounds based of the general formula Cx(H2O)y. Includes the formation of carbohydrate derivatives by the addition of a carbohydrate residue to another molecule.;A process that results in the assembly, arrangement of constituent parts, or disassembly of the cell wall, the rigid or semi-rigid envelope lying outside the cell membrane of plant, fungal and most prokaryotic cells, maintaining their shape and protecting them from osmotic lysis.;The space external to the outermost structure of a cell. For cells without external protective or external encapsulating structures this refers to space outside of the plasma membrane. This term covers the host cell environment outside an intracellular parasite.;Catalysis of the cleavage of C-C, C-O, C-N and other bonds by other means than by hydrolysis or oxidation, or conversely adding a group to a double bond. They differ from other enzymes in that two substrates are involved in one reaction direction, but only one in the other direction. When acting on the single substrate, a molecule is eliminated and this generates either a new double bond or a new ring.;Catalysis of the random hydrolysis of (1->4)-alpha-D-galactosiduronic linkages in pectate and other galacturonans.
AT3G59870	-0.0384836	0.96362	0.0754965	0.925088	-0.230437	0.717347	-0.278783	0.729528	0.192845	0.642458	-0.113089	0.786585	0.232351	0.673793	0.238062	0.613395	0.245124	0.566267	-0.248592	0.703956	-0.0374375	0.963898	0.133743	0.81431	-0.117348	0.809159	-0.357648	0.340731	-0.40225	0.298884	-0.313319	0.416151	0.185934	0.794369	-0.295009	0.993585	-0.0895658	0.978587	0.0745528	1	-0.209406	0.75564	-0.426408	0.421849	NA	hypothetical protein	35.2	not assigned.not annotated	no hits & (original description: none)	AT3G59870		hypothetical protein	biological_process;chloroplast;chloroplast stroma;molecular_function	GO:0008150;GO:0009507;GO:0009570;GO:0003674	Any process specifically pertinent to the functioning of integrated living units: cells, tissues, organs, and organisms. A process is a collection of molecular events with a defined beginning and end.;A chlorophyll-containing plastid with thylakoids organized into grana and frets, or stroma thylakoids, and embedded in a stroma.;The space enclosed by the double membrane of a chloroplast but excluding the thylakoid space. It contains DNA, ribosomes and some temporary products of photosynthesis.;Elemental activities, such as catalysis or binding, describing the actions of a gene product at the molecular level. A given gene product may exhibit one or more molecular functions.
AT3G59880	0.684572	0.342349	0.313173	0.705734	0.672097	0.307481	-0.57394	0.599705	-3.16143	2.11705e-12	-2.80251	5.94745e-10	-0.247439	0.774751	-0.261835	0.722601	-0.599005	0.307766	1.61721	0.0193889	1.5404	0.0252317	0.717919	0.276958	3.4746	2.66126e-13	2.21609	2.78278e-07	2.15824	5.67952e-07	1.90544	1.19136e-05	-0.795604	0.315295	1.06904	0.449143	1.00664	0.373078	0.521319	1	-1.00319	0.140018	-0.897072	0.197309	NA	hypothetical protein	35.2	not assigned.not annotated	no hits & (original description: none)	AT3G59880		hypothetical protein	biological_process;mitochondrion;molecular_function;plasma membrane	GO:0008150;GO:0005739;GO:0003674;GO:0005886	Any process specifically pertinent to the functioning of integrated living units: cells, tissues, organs, and organisms. A process is a collection of molecular events with a defined beginning and end.;A semiautonomous, self replicating organelle that occurs in varying numbers, shapes, and sizes in the cytoplasm of virtually all eukaryotic cells. It is notably the site of tissue respiration.;Elemental activities, such as catalysis or binding, describing the actions of a gene product at the molecular level. A given gene product may exhibit one or more molecular functions.;The membrane surrounding a cell that separates the cell from its external environment. It consists of a phospholipid bilayer and associated proteins.
AT3G59890	-1.20768	0.579839	-2.23131	0.192621	-1.84054	0.284534	-0.092191	0.977867	0.553702	0.574941	0.94447	0.304404	1.36755	0.279905	-0.0964314	0.945267	0.191845	0.874067	-1.17222	0.539666	-2.20685	0.163417	-2.56429	0.05074	-2.78501	0.0234441	-1.66952	0.0676556	-0.693386	0.492513	-1.88404	0.0216751	2.16658	0.177123	-0.373192	1	0.0561615	0.995802	-0.589559	1	-0.139683	0.941383	-0.939565	0.460512	NA	Dihydrodipicolinate reductase, bacterial/plant	4.1.2.2.3.2	Amino acid metabolism.biosynthesis.aspartate family.aspartate-derived amino acids.lysine.hydroxy-tetrahydrodihydrodipicolinate reductase	Amino acid metabolism.biosynthesis.aspartate family.aspartate-derived amino acids.lysine.hydroxy-tetrahydrodihydrodipicolinate reductase (original description: none)	AT3G59890		Dihydrodipicolinate reductase, bacterial/plant	4-hydroxy-tetrahydrodipicolinate reductase;NADPH binding;chloroplast;lysine biosynthetic process via diaminopimelate;oxidation-reduction process	GO:0008839;GO:0070402;GO:0009507;GO:0009089;GO:0055114	Catalysis of the reaction: (S)-2,3,4,5-tetrahydropyridine-2,6-dicarboxylate + NAD(P)+ + H2O = (2S,4S)-4-hydroxy-2,3,4,5-tetrahydrodipicolinate + NAD(P)H + H+.;Interacting selectively and non-covalently with the reduced form, NADPH, of nicotinamide-adenine dinucleotide phosphate, a coenzyme involved in many redox and biosynthetic reactions.;A chlorophyll-containing plastid with thylakoids organized into grana and frets, or stroma thylakoids, and embedded in a stroma.;The chemical reactions and pathways resulting in the formation of lysine, via the intermediate diaminopimelate.;A metabolic process that results in the removal or addition of one or more electrons to or from a substance, with or without the concomitant removal or addition of a proton or protons.
AT3G59900	-0.642172	0.661264	-0.473947	0.750905	-0.388815	0.794275	2.22557	0.0151531	1.51682	0.0320659	1.60196	0.0217139	2.30742	0.0109198	2.06242	0.00929899	1.92633	0.00847798	1.0686	0.38551	1.59392	0.163417	0.904036	0.385333	-1.99077	0.0125967	0.876967	0.29783	0.491416	0.613995	0.143562	0.894507	1.30284	0.236531	0.0640233	1	0.834343	0.840662	0.280542	1	2.00824	0.0207107	1.74552	0.0467466	ARGOS	auxin-regulated gene involved in organ size	35.1	not assigned.annotated	Protein AUXIN-REGULATED GENE INVOLVED IN ORGAN SIZE OS=Arabidopsis thaliana (sp|q6nmd6|argos_arath : 173.0)	ARGOS	AUXIN-REGULATED GENE INVOLVED IN ORGAN SIZE	auxin-regulated gene involved in organ size	cellular response to ethylene stimulus;cytoplasm;endoplasmic reticulum;integral component of membrane;intracellular;membrane;mitochondrion;molecular_function;multicellular organism development;nucleus;positive regulation of organ growth;regulation of cell proliferation;regulation of developmental growth;response to auxin	GO:0071369;GO:0005737;GO:0005783;GO:0016021;GO:0005622;GO:0016020;GO:0005739;GO:0003674;GO:0007275;GO:0005634;GO:0046622;GO:0042127;GO:0048638;GO:0009733	Any process that results in a change in state or activity of a cell (in terms of movement, secretion, enzyme production, gene expression, etc.) as a result of an ethylene (ethene) stimulus.;All of the contents of a cell excluding the plasma membrane and nucleus, but including other subcellular structures.;The irregular network of unit membranes, visible only by electron microscopy, that occurs in the cytoplasm of many eukaryotic cells. The membranes form a complex meshwork of tubular channels, which are often expanded into slitlike cavities called cisternae. The ER takes two forms, rough (or granular), with ribosomes adhering to the outer surface, and smooth (with no ribosomes attached).;The component of a membrane consisting of the gene products and protein complexes having at least some part of their peptide sequence embedded in the hydrophobic region of the membrane.;The living contents of a cell; the matter contained within (but not including) the plasma membrane, usually taken to exclude large vacuoles and masses of secretory or ingested material. In eukaryotes it includes the nucleus and cytoplasm.;A lipid bilayer along with all the proteins and protein complexes embedded in it an attached to it.;A semiautonomous, self replicating organelle that occurs in varying numbers, shapes, and sizes in the cytoplasm of virtually all eukaryotic cells. It is notably the site of tissue respiration.;Elemental activities, such as catalysis or binding, describing the actions of a gene product at the molecular level. A given gene product may exhibit one or more molecular functions.;The biological process whose specific outcome is the progression of a multicellular organism over time from an initial condition (e.g. a zygote or a young adult) to a later condition (e.g. a multicellular animal or an aged adult).;A membrane-bounded organelle of eukaryotic cells in which chromosomes are housed and replicated. In most cells, the nucleus contains all of the cell's chromosomes except the organellar chromosomes, and is the site of RNA synthesis and processing. In some species, or in specialized cell types, RNA metabolism or DNA replication may be absent.;Any process that activates or increases the frequency, rate or extent of growth of an organ of an organism.;Any process that modulates the frequency, rate or extent of cell proliferation.;Any process that modulates the frequency, rate or extent of developmental growth.;Any process that results in a change in state or activity of a cell or an organism (in terms of movement, secretion, enzyme production, gene expression, etc.) as a result of an auxin stimulus.
AT3G59910	0.32253	0.532209	0.69657	0.0935605	0.285743	0.549727	-0.0628248	0.951326	0.450631	0.151889	0.0398042	0.917728	0.371226	0.413952	0.378506	0.333911	0.0865868	0.84073	0.131225	0.838622	0.32732	0.540201	-0.102789	0.83954	0.245939	0.501454	-0.139416	0.705446	-0.00762269	0.986827	-0.268925	0.419621	0.0494174	0.951464	-0.190584	1	-0.00176863	0.999135	-0.139958	1	0.443008	0.329358	-0.229121	0.665659	NA	Ankyrin repeat family protein	35.1	not assigned.annotated	Ankyrin repeat protein SKIP35 OS=Arabidopsis thaliana (sp|q9m1y3|ski35_arath : 1193.0)	AT3G59910		Ankyrin repeat family protein	biological_process;molecular_function;nucleus	GO:0008150;GO:0003674;GO:0005634	Any process specifically pertinent to the functioning of integrated living units: cells, tissues, organs, and organisms. A process is a collection of molecular events with a defined beginning and end.;Elemental activities, such as catalysis or binding, describing the actions of a gene product at the molecular level. A given gene product may exhibit one or more molecular functions.;A membrane-bounded organelle of eukaryotic cells in which chromosomes are housed and replicated. In most cells, the nucleus contains all of the cell's chromosomes except the organellar chromosomes, and is the site of RNA synthesis and processing. In some species, or in specialized cell types, RNA metabolism or DNA replication may be absent.
AT3G59920	0.189337	0.665376	0.254142	0.512783	0.202644	0.603861	-0.0367457	0.968605	-0.613373	0.00687103	-0.664871	0.00292439	-0.447907	0.168756	-0.17112	0.606087	-0.554672	0.0284275	0.216102	0.623777	0.197353	0.656614	-0.261439	0.440595	0.867515	0.000230944	0.641431	0.00454131	0.630743	0.00624413	0.528178	0.0247497	-0.443235	0.228464	0.220775	0.99063	-0.0747608	0.974968	-0.150002	1	0.01737	0.976415	-0.136692	0.767042	GDI2	RAB GDP dissociation inhibitor 2	22.9.4.2	Vesicle trafficking.regulation of membrane tethering and fusion.RAB-GTPase membrane association.RAB-GTPase GDP-dissociation inhibitor (RAB-GDI)	Vesicle trafficking.regulation of membrane tethering and fusion.RAB-GTPase membrane association.RAB-GTPase GDP-dissociation inhibitor (RAB-GDI) (original description: none)	GDI2	RAB GDP dissociation inhibitor 2	RAB GDP dissociation inhibitor 2	GTPase activator activity;Rab GDP-dissociation inhibitor activity;apoplast;cytoplasm;cytosol;oxidation-reduction process;oxidoreductase activity;plasmodesma;protein transport;small GTPase mediated signal transduction	GO:0005096;GO:0005093;GO:0048046;GO:0005737;GO:0005829;GO:0055114;GO:0016491;GO:0009506;GO:0015031;GO:0007264	Binds to and increases the activity of a GTPase, an enzyme that catalyzes the hydrolysis of GTP.;Prevents the dissociation of GDP from the small GTPase Rab, thereby preventing GTP from binding.;The cell membranes and intracellular regions in a plant are connected through plasmodesmata, and plants may be described as having two major compartments: the living symplast and the non-living apoplast. The apoplast is external to the plasma membrane and includes cell walls, intercellular spaces and the lumen of dead structures such as xylem vessels. Water and solutes pass freely through it.;All of the contents of a cell excluding the plasma membrane and nucleus, but including other subcellular structures.;The part of the cytoplasm that does not contain organelles but which does contain other particulate matter, such as protein complexes.;A metabolic process that results in the removal or addition of one or more electrons to or from a substance, with or without the concomitant removal or addition of a proton or protons.;Catalysis of an oxidation-reduction (redox) reaction, a reversible chemical reaction in which the oxidation state of an atom or atoms within a molecule is altered. One substrate acts as a hydrogen or electron donor and becomes oxidized, while the other acts as hydrogen or electron acceptor and becomes reduced.;A fine cytoplasmic channel, found in all higher plants, that connects the cytoplasm of one cell to that of an adjacent cell.;The directed movement of proteins into, out of or within a cell, or between cells, by means of some agent such as a transporter or pore.;Any series of molecular signals in which a small monomeric GTPase relays one or more of the signals.
AT3G59930	-2.8341	0.223174	-5.57828	0.00250056	-6.51119	0.000114565	-5.31445	0.00371093	-6.27956	1.41621e-05	-7.21247	4.21973e-07	-4.92706	0.0100089	-6.33163	9.9599e-05	-7.02833	4.78855e-06	-5.36103	0.0214832	-4.83191	0.0407177	-4.81347	0.0198428	0.701279	0.765361	-1.77907	0.169699	-0.292571	0.862584	1.21724	0.366698	0	1	0.0662429	1	1.99993	0.566406	2.71506	1	-6.57213	5.16213e-05	-5.99523	0.000305966	NA	defensin-like protein	35.1	not assigned.annotated	Defensin-like protein 206 OS=Arabidopsis thaliana (sp|q94jr6|df206_arath : 116.0)	AT3G59930		defensin-like protein	defense response to fungus;extracellular region;killing of cells of other organism;molecular_function	GO:0050832;GO:0005576;GO:0031640;GO:0003674	Reactions triggered in response to the presence of a fungus that act to protect the cell or organism.;The space external to the outermost structure of a cell. For cells without external protective or external encapsulating structures this refers to space outside of the plasma membrane. This term covers the host cell environment outside an intracellular parasite.;Any process in an organism that results in the killing of cells of another organism, including in some cases the death of the other organism. Killing here refers to the induction of death in one cell by another cell, not cell-autonomous death due to internal or other environmental conditions.;Elemental activities, such as catalysis or binding, describing the actions of a gene product at the molecular level. A given gene product may exhibit one or more molecular functions.
AT3G59940	-0.484269	0.218182	-0.506743	0.18131	-0.609709	0.0720303	0.430516	0.322102	1.27426	5.95062e-08	1.17129	6.60267e-07	0.207115	0.612093	0.156006	0.667168	0.385223	0.187831	0.205108	0.680411	0.193723	0.695763	0.711313	0.0265798	-1.781	8.67366e-13	-0.866217	0.000423157	-0.949859	0.000113095	-0.789696	0.00162663	-0.188166	0.705836	-0.190174	1	-0.150449	0.944442	0.137924	1	0.324399	0.412509	0.381596	0.305023	NA	Galactose oxidase/kelch repeat superfamily protein	9.2.3.1	Secondary metabolism.phenolics.regulation of key enzymes.KFB-PAL proteolytic phenylalanine ammonia-lyase regulator	Secondary metabolism.phenolics.regulation of key enzymes.KFB-PAL proteolytic phenylalanine ammonia-lyase regulator (original description: none)	AT3G59940		Galactose oxidase/kelch repeat superfamily protein	cytoplasm;cytosol;molecular_function;negative regulation of cytokinin-activated signaling pathway;nucleus;protein ubiquitination;regulation of phenylpropanoid metabolic process	GO:0005737;GO:0005829;GO:0003674;GO:0080037;GO:0005634;GO:0016567;GO:2000762	All of the contents of a cell excluding the plasma membrane and nucleus, but including other subcellular structures.;The part of the cytoplasm that does not contain organelles but which does contain other particulate matter, such as protein complexes.;Elemental activities, such as catalysis or binding, describing the actions of a gene product at the molecular level. A given gene product may exhibit one or more molecular functions.;Any process that stops, prevents, or reduces the frequency, rate or extent of cytokinin signaling.;A membrane-bounded organelle of eukaryotic cells in which chromosomes are housed and replicated. In most cells, the nucleus contains all of the cell's chromosomes except the organellar chromosomes, and is the site of RNA synthesis and processing. In some species, or in specialized cell types, RNA metabolism or DNA replication may be absent.;The process in which one or more ubiquitin groups are added to a protein.;Any process that modulates the frequency, rate or extent of phenylpropanoid metabolic process.
AT3G59950	0.0634269	0.910155	0.179603	0.684876	-0.244833	0.522107	0.277162	0.563492	0.547251	0.0180473	0.122814	0.644809	-0.191639	0.623144	0.0356625	0.932523	-0.258047	0.376152	0.489966	0.162098	0.406363	0.257778	0.625335	0.0287189	-0.367647	0.174326	-0.153912	0.587904	-0.497606	0.0363375	-0.157651	0.573349	-0.711861	0.0371299	-0.030256	1	-0.34116	0.681524	0.171521	1	0.0496447	0.923133	-0.034837	0.949308	NA	Peptidase family C54 protein	22.5.3.2	Vesicle trafficking.autophagosome formation.ATG8/ATG12 conjugation system.ATG4 ATG8-maturation peptidase	Vesicle trafficking.autophagosome formation.ATG8/ATG12 conjugation system.ATG4 ATG8-maturation peptidase (original description: none)	AT3G59950		Peptidase family C54 protein	autophagy;chloroplast;cysteine-type peptidase activity;cytoplasm;peptidase activity;protein transport;proteolysis	GO:0006914;GO:0009507;GO:0008234;GO:0005737;GO:0008233;GO:0015031;GO:0006508	The process in which cells digest parts of their own cytoplasm; allows for both recycling of macromolecular constituents under conditions of cellular stress and remodeling the intracellular structure for cell differentiation.;A chlorophyll-containing plastid with thylakoids organized into grana and frets, or stroma thylakoids, and embedded in a stroma.;Catalysis of the hydrolysis of peptide bonds in a polypeptide chain by a mechanism in which the sulfhydryl group of a cysteine residue at the active center acts as a nucleophile.;All of the contents of a cell excluding the plasma membrane and nucleus, but including other subcellular structures.;Catalysis of the hydrolysis of a peptide bond. A peptide bond is a covalent bond formed when the carbon atom from the carboxyl group of one amino acid shares electrons with the nitrogen atom from the amino group of a second amino acid.;The directed movement of proteins into, out of or within a cell, or between cells, by means of some agent such as a transporter or pore.;The hydrolysis of proteins into smaller polypeptides and/or amino acids by cleavage of their peptide bonds.
AT3G59960	1.04773	0.616102	-0.380401	0.868001	-0.215205	0.926781	0.16782	0.965441	0.500963	0.683626	0.666159	0.562863	-0.200664	0.916031	2.08296	0.121683	0.421283	0.766187	2.1091	0.151643	1.33334	0.402837	1.46676	0.259972	-0.881364	0.499263	-1.76128	0.124426	-1.26346	0.259197	-1.27248	0.252608	-1.67099	0.27906	0.638772	1	-2.42061	0.28243	-0.625513	1	-0.762496	0.670128	-0.606323	0.753342	ASHH4	histone-lysine N-methyltransferase ASHH4	12.3.3.4	Chromatin organisation.histone modifications.histone lysine methylation/demethylation.class II/ASH1 histone methyltransferase component	Chromatin organisation.histone modifications.histone lysine methylation/demethylation.class II/ASH1 histone methyltransferase component (original description: none)	ASHH4	histone-lysine N-methyltransferase ASHH4	histone-lysine N-methyltransferase ASHH4	chromosome, centromeric region;histone-lysine N-methyltransferase activity;nucleus	GO:0000775;GO:0018024;GO:0005634	The region of a chromosome that includes the centromeric DNA and associated proteins. In monocentric chromosomes, this region corresponds to a single area of the chromosome, whereas in holocentric chromosomes, it is evenly distributed along the chromosome.;Catalysis of the reaction: S-adenosyl-L-methionine + histone L-lysine = S-adenosyl-L-homocysteine + histone N6-methyl-L-lysine. The methylation of peptidyl-lysine in histones forms N6-methyl-L-lysine, N6,N6-dimethyl-L-lysine and N6,N6,N6-trimethyl-L-lysine derivatives.;A membrane-bounded organelle of eukaryotic cells in which chromosomes are housed and replicated. In most cells, the nucleus contains all of the cell's chromosomes except the organellar chromosomes, and is the site of RNA synthesis and processing. In some species, or in specialized cell types, RNA metabolism or DNA replication may be absent.
AT3G59970	-0.0164515	0.974651	-0.113193	0.788582	-0.104907	0.798736	-0.205872	0.657964	0.776772	8.0417e-05	0.785058	6.15957e-05	0.294785	0.330962	0.177286	0.53053	0.238776	0.341293	-0.411598	0.210386	-0.367302	0.269125	-0.259919	0.387421	-0.889965	2.97475e-05	-1.07939	1.90557e-08	-0.673864	0.000927885	-0.901498	4.16073e-06	0.284359	0.425667	-0.422025	0.523955	-0.26023	0.784804	-0.214336	1	0.102909	0.807542	-0.11644	0.779253	MTHFR1	methylenetetrahydrofolate reductase 1	7.5.7.4	Coenzyme metabolism.tetrahydrofolate synthesis.tetrahydrofolate (THF) interconversions.5,10-methylene-THF reductase	Coenzyme metabolism.tetrahydrofolate synthesis.tetrahydrofolate (THF) interconversions.5,10-methylene-THF reductase (original description: none)	MTHFR1	methylenetetrahydrofolate reductase 1	methylenetetrahydrofolate reductase 1	cytosol;methionine biosynthetic process;methionine metabolic process;methylenetetrahydrofolate reductase (NAD(P)H) activity;one-carbon metabolic process;oxidation-reduction process;tetrahydrofolate interconversion	GO:0005829;GO:0009086;GO:0006555;GO:0004489;GO:0006730;GO:0055114;GO:0035999	The part of the cytoplasm that does not contain organelles but which does contain other particulate matter, such as protein complexes.;The chemical reactions and pathways resulting in the formation of methionine (2-amino-4-(methylthio)butanoic acid), a sulfur-containing, essential amino acid found in peptide linkage in proteins.;The chemical reactions and pathways involving methionine (2-amino-4-(methylthio)butanoic acid), a sulfur-containing, essential amino acid found in peptide linkage in proteins.;Catalysis of the reaction: 5-methyltetrahydrofolate + NAD(P)+ = 5,10-methylenetetrahydrofolate + NAD(P)H + H+.;The chemical reactions and pathways involving the transfer of one-carbon units in various oxidation states.;A metabolic process that results in the removal or addition of one or more electrons to or from a substance, with or without the concomitant removal or addition of a proton or protons.;The chemical reactions and pathways by which one-carbon (C1) units are transferred between tetrahydrofolate molecules, to synthesise other tetrahydrofolate molecules.
AT3G59980	0.20678	0.766744	0.266373	0.672596	0.400648	0.459111	-0.0408945	0.975896	0.887585	0.00704591	1.02186	0.00156731	0.295844	0.578756	-0.0582012	0.918348	0.167163	0.713464	-0.558192	0.30337	-0.249674	0.703266	-0.474305	0.312325	-0.621213	0.0969405	-0.868887	0.00877118	-0.357899	0.375182	-0.690133	0.0495093	0.176102	0.806415	-0.677934	0.515926	-0.0153712	0.995922	-0.465367	1	0.529686	0.279024	0.331729	0.557988	NA	Nucleic acid-binding, OB-fold-like protein	35.1	not assigned.annotated	Probable methionine--tRNA ligase OS=Oryza sativa subsp. japonica (sp|q9zts1|sym_orysj : 128.0)	AT3G59980		Nucleic acid-binding, OB-fold-like protein	chloroplast;cytoplasm;tRNA binding	GO:0009507;GO:0005737;GO:0000049	A chlorophyll-containing plastid with thylakoids organized into grana and frets, or stroma thylakoids, and embedded in a stroma.;All of the contents of a cell excluding the plasma membrane and nucleus, but including other subcellular structures.;Interacting selectively and non-covalently with transfer RNA.
AT3G59990	0.0489388	0.900472	-0.00530543	0.988391	-0.084362	0.794275	0.133988	0.738229	0.170038	0.356714	0.0909819	0.63782	0.0609563	0.84481	-0.135995	0.556839	-0.251419	0.196164	-0.391521	0.127164	-0.330597	0.209712	-0.467054	0.028069	-0.175344	0.380522	-0.0902947	0.672858	0.164247	0.416234	0.0655763	0.772599	0.21486	0.468491	-0.237617	0.85758	0.0202583	0.992505	-0.00077589	1	0.334285	0.136125	0.156558	0.587413	MAP2B	methionine aminopeptidase 2B	19.5.5.6.2	Protein degradation.peptidase families.metallopeptidase activities.aminopeptidase activities.M24 methionyl aminopeptidase (MAP2)	Protein degradation.peptidase families.metallopeptidase activities.aminopeptidase activities.M24 methionyl aminopeptidase (MAP2) (original description: none)	MAP2B	methionine aminopeptidase 2B	methionine aminopeptidase 2B	cytoplasm;metal ion binding;metalloaminopeptidase activity;protein initiator methionine removal;protein processing	GO:0005737;GO:0046872;GO:0070006;GO:0070084;GO:0016485	All of the contents of a cell excluding the plasma membrane and nucleus, but including other subcellular structures.;Interacting selectively and non-covalently with any metal ion.;Catalysis of the hydrolysis of N-terminal amino acid residues from a polypeptide chain by a mechanism in which water acts as a nucleophile, one or two metal ions hold the water molecule in place, and charged amino acid side chains are ligands for the metal ions.;The protein modification process in which the translation-initiating methionine or formylmethionine residue is removed from a protein.;Any protein maturation process achieved by the cleavage of a peptide bond or bonds within a protein. Protein maturation is the process leading to the attainment of the full functional capacity of a protein.
AT3G60010	0	1	0.206836	1	-1.04488	1	-1.37587	1	0.238849	1	-1.01287	1	0	1	0	1	-0.975367	1	1.45022	1	1.48559	1	-1.19582	1	0	1	-2.23019	1	0.310112	1	1.1418	1	-0.461585	1	0	1	0	1	-0.682038	1	0	1	0.12893	1	SK13	SKP1-like 13	19.4.1.5.4.1.1	Protein degradation.peptide tagging.Ubiquitin (UBQ)-anchor addition (ubiquitylation).UBQ-ligase E3 activities.Cullin-based ubiquitylation complexes.SKP1-CUL1-FBX (SCF) E3 ligase complexes.SKP1/ASK1 target protein binding component	Protein degradation.peptide tagging.Ubiquitin (UBQ)-anchor addition (ubiquitylation).UBQ-ligase E3 activities.Cullin-based ubiquitylation complexes.SKP1-CUL1-FBX (SCF) E3 ligase complexes.SKP1/ASK1 target protein binding component (original description: none)	SK13	SKP1-like 13	SKP1-like 13	nucleus;protein binding;protein ubiquitination;ubiquitin-dependent protein catabolic process;ubiquitin-protein transferase activity	GO:0005634;GO:0005515;GO:0016567;GO:0006511;GO:0004842	A membrane-bounded organelle of eukaryotic cells in which chromosomes are housed and replicated. In most cells, the nucleus contains all of the cell's chromosomes except the organellar chromosomes, and is the site of RNA synthesis and processing. In some species, or in specialized cell types, RNA metabolism or DNA replication may be absent.;Interacting selectively and non-covalently with any protein or protein complex (a complex of two or more proteins that may include other nonprotein molecules).;The process in which one or more ubiquitin groups are added to a protein.;The chemical reactions and pathways resulting in the breakdown of a protein or peptide by hydrolysis of its peptide bonds, initiated by the covalent attachment of a ubiquitin group, or multiple ubiquitin groups, to the protein.;Catalysis of the transfer of ubiquitin from one protein to another via the reaction X-Ub + Y --> Y-Ub + X, where both X-Ub and Y-Ub are covalent linkages.
AT3G60020	0	1	0.206835	1	-1.04771	1	-1.94697	1	0.238849	1	-1.01569	1	1.57212	1	1.40065	1	-0.398794	1	1.45022	1	1.4856	1	-1.1967	1	0	1	-2.80129	1	0.310113	1	1.14462	1	0.116067	1	0	1	0	1	-0.681837	1	0	1	0.128931	1	SK5	SKP1-like 5	19.4.1.5.4.1.1	Protein degradation.peptide tagging.Ubiquitin (UBQ)-anchor addition (ubiquitylation).UBQ-ligase E3 activities.Cullin-based ubiquitylation complexes.SKP1-CUL1-FBX (SCF) E3 ligase complexes.SKP1/ASK1 target protein binding component	Protein degradation.peptide tagging.Ubiquitin (UBQ)-anchor addition (ubiquitylation).UBQ-ligase E3 activities.Cullin-based ubiquitylation complexes.SKP1-CUL1-FBX (SCF) E3 ligase complexes.SKP1/ASK1 target protein binding component (original description: none)	SK5	SKP1-like 5	SKP1-like 5	nucleus;protein ubiquitination;ubiquitin-dependent protein catabolic process;ubiquitin-protein transferase activity	GO:0005634;GO:0016567;GO:0006511;GO:0004842	A membrane-bounded organelle of eukaryotic cells in which chromosomes are housed and replicated. In most cells, the nucleus contains all of the cell's chromosomes except the organellar chromosomes, and is the site of RNA synthesis and processing. In some species, or in specialized cell types, RNA metabolism or DNA replication may be absent.;The process in which one or more ubiquitin groups are added to a protein.;The chemical reactions and pathways resulting in the breakdown of a protein or peptide by hydrolysis of its peptide bonds, initiated by the covalent attachment of a ubiquitin group, or multiple ubiquitin groups, to the protein.;Catalysis of the transfer of ubiquitin from one protein to another via the reaction X-Ub + Y --> Y-Ub + X, where both X-Ub and Y-Ub are covalent linkages.
AT3G60030	-0.358325	0.404874	-0.399143	0.321726	-0.199481	0.660621	0.500006	0.16933	1.10359	8.29605e-07	1.30325	4.28584e-09	0.198	0.613683	0.141788	0.688444	0.407182	0.1404	0.956818	0.00216721	0.875107	0.00590404	1.07868	0.000115043	-1.50273	1.92409e-09	-0.644399	0.00671938	-0.561159	0.0234514	-0.75902	0.00130822	-0.826854	0.0135387	-0.0680363	1	-0.0935352	0.968695	-0.155361	1	0.542428	0.0749511	0.544229	0.0675917	SPL12	squamosa promoter-binding protein-like 12	15.7.18	RNA biosynthesis.transcriptional activation.SBP transcription factor	RNA biosynthesis.transcriptional activation.SBP transcription factor (original description: none)	SPL12	squamosa promoter-binding protein-like 12	squamosa promoter-binding protein-like 12	DNA binding;metal ion binding;nucleus;regulation of transcription, DNA-templated;transcription factor activity, sequence-specific DNA binding;transcription, DNA-templated	GO:0003677;GO:0046872;GO:0005634;GO:0006355;GO:0003700;GO:0006351	Any molecular function by which a gene product interacts selectively and non-covalently with DNA (deoxyribonucleic acid).;Interacting selectively and non-covalently with any metal ion.;A membrane-bounded organelle of eukaryotic cells in which chromosomes are housed and replicated. In most cells, the nucleus contains all of the cell's chromosomes except the organellar chromosomes, and is the site of RNA synthesis and processing. In some species, or in specialized cell types, RNA metabolism or DNA replication may be absent.;Any process that modulates the frequency, rate or extent of cellular DNA-templated transcription.;Interacting selectively and non-covalently with a specific DNA sequence in order to modulate transcription. The transcription factor may or may not also interact selectively with a protein or macromolecular complex.;The cellular synthesis of RNA on a template of DNA.
AT3G60040	-0.243928	0.746788	-0.470166	0.446389	-0.0434047	0.958523	-0.0479536	0.975274	-0.313533	0.454444	0.113228	0.805394	1.28609	0.00398334	0.962517	0.0173647	1.33027	0.00024962	0.893324	0.102003	0.617451	0.286235	1.06152	0.0198245	-0.156633	0.7598	0.0393413	0.941699	0.471962	0.256489	-0.046557	0.932049	0.546119	0.351523	0.153355	1	0.201053	0.951509	0.27737	1	0.158429	0.842599	0.0666713	0.939352	NA	F-box family protein	35.1	not assigned.annotated	F-box/LRR-repeat protein At3g60040 OS=Arabidopsis thaliana (sp|q8gwi2|fbl69_arath : 895.0)	AT3G60040		F-box family protein	nucleus;vacuolar membrane	GO:0005634;GO:0005774	A membrane-bounded organelle of eukaryotic cells in which chromosomes are housed and replicated. In most cells, the nucleus contains all of the cell's chromosomes except the organellar chromosomes, and is the site of RNA synthesis and processing. In some species, or in specialized cell types, RNA metabolism or DNA replication may be absent.;The lipid bilayer surrounding the vacuole and separating its contents from the cytoplasm of the cell.
AT3G60050	-0.0105448	0.99394	-0.201771	0.877383	0.53987	0.603836	-0.557193	0.712885	-1.26763	0.0474835	-0.525993	0.461643	0.193682	0.871286	-0.585483	0.483223	-0.065352	0.946494	-0.350608	0.78415	-0.0516216	0.97534	-0.0607635	0.959652	1.06586	0.136362	0.519215	0.465685	0.249231	0.763886	-0.33127	0.67219	-0.0903804	0.958338	-0.634671	0.970441	0.443481	0.919164	-0.085792	1	-1.0184	0.271521	-0.857262	0.38369	NA	Pentatricopeptide repeat (PPR) superfamily protein	35.1	not assigned.annotated	Pentatricopeptide repeat-containing protein At3g60050 OS=Arabidopsis thaliana (sp|q9m1d8|pp288_arath : 984.0)	AT3G60050		Pentatricopeptide repeat (PPR) superfamily protein	biological_process;mitochondrion;molecular_function	GO:0008150;GO:0005739;GO:0003674	Any process specifically pertinent to the functioning of integrated living units: cells, tissues, organs, and organisms. A process is a collection of molecular events with a defined beginning and end.;A semiautonomous, self replicating organelle that occurs in varying numbers, shapes, and sizes in the cytoplasm of virtually all eukaryotic cells. It is notably the site of tissue respiration.;Elemental activities, such as catalysis or binding, describing the actions of a gene product at the molecular level. A given gene product may exhibit one or more molecular functions.
AT3G60070	-0.22618	0.832748	-0.157299	0.883748	0.219906	0.822874	-0.275845	0.833289	0.0292294	0.964358	0.406434	0.454829	-0.539753	0.494602	-0.886989	0.152887	-0.525744	0.402986	0.230889	0.816131	0.178885	0.856456	1.00996	0.101773	-0.186528	0.782008	-0.236194	0.697548	-0.502899	0.364369	-0.578992	0.286528	-1.25385	0.0886323	-0.483212	0.972365	-0.18798	0.967896	0.281849	1	-0.47367	0.560191	-0.172558	0.871707	NA	Major facilitator superfamily protein	35.2	not assigned.not annotated	no hits & (original description: none)	AT3G60070		Major facilitator superfamily protein	integral component of membrane;membrane;molecular_function	GO:0016021;GO:0016020;GO:0003674	The component of a membrane consisting of the gene products and protein complexes having at least some part of their peptide sequence embedded in the hydrophobic region of the membrane.;A lipid bilayer along with all the proteins and protein complexes embedded in it an attached to it.;Elemental activities, such as catalysis or binding, describing the actions of a gene product at the molecular level. A given gene product may exhibit one or more molecular functions.
AT3G60080	0.475345	0.501967	0.475017	0.478061	0.420961	0.516449	0.426317	0.624555	0.588334	0.160961	0.534278	0.199566	-0.0290301	0.972736	-0.105907	0.875311	0.110346	0.856936	-0.710128	0.294644	-0.271041	0.748807	-0.325887	0.619029	-0.113317	0.837413	-0.162345	0.757571	0.177849	0.753584	-0.254081	0.611435	0.355851	0.670794	-0.325247	0.9992	0.190717	0.959843	-0.0803821	1	0.766183	0.164453	0.280197	0.705424	NA	RING/U-box superfamily protein	19.4.1.5.3.4	Protein degradation.peptide tagging.Ubiquitin (UBQ)-anchor addition (ubiquitylation).UBQ-ligase E3 activities.RING-domain E3 ligase activities.RING-H2-type E3 ligase	Protein degradation.peptide tagging.Ubiquitin (UBQ)-anchor addition (ubiquitylation).UBQ-ligase E3 activities.RING-domain E3 ligase activities.RING-H2-type E3 ligase (original description: none)	AT3G60080		RING/U-box superfamily protein	nucleus;zinc ion binding	GO:0005634;GO:0008270	A membrane-bounded organelle of eukaryotic cells in which chromosomes are housed and replicated. In most cells, the nucleus contains all of the cell's chromosomes except the organellar chromosomes, and is the site of RNA synthesis and processing. In some species, or in specialized cell types, RNA metabolism or DNA replication may be absent.;Interacting selectively and non-covalently with zinc (Zn) ions.
AT3G60100	-1.16221	0.46133	-1.78983	0.17988	-1.3676	0.312088	0.0907497	0.981474	-1.49703	0.0942591	-1.07479	0.247078	0.158104	0.947393	-1.43231	0.314248	-1.27668	0.340402	-0.552577	0.786245	-0.287658	0.895638	-0.635861	0.681622	-0.292804	0.82588	0.960152	0.317093	1.27454	0.160254	0.378441	0.721824	-0.723426	0.75952	-1.43411	0.864157	0.421221	0.959843	-0.0826044	1	-0.222494	0.913257	-0.696353	0.667868	CSY5	citrate synthase 5	2.3.1	Cellular respiration.tricarboxylic acid cycle.citrate synthase	Cellular respiration.tricarboxylic acid cycle.citrate synthase (original description: none)	CSY5	citrate synthase 5	citrate synthase 5	citrate (Si)-synthase activity;citrate metabolic process;mitochondrial matrix;mitochondrion;tricarboxylic acid cycle	GO:0004108;GO:0006101;GO:0005759;GO:0005739;GO:0006099	Catalysis of the reaction: acetyl-CoA + H2O + oxaloacetate = citrate + CoA, where the acetyl group is added to the si-face of oxaloacetate; acetyl-CoA thus provides the two carbon atoms of the pro-S carboxymethyl group.;The chemical reactions and pathways involving citrate, 2-hydroxy-1,2,3-propanetricarboyxlate. Citrate is widely distributed in nature and is an important intermediate in the TCA cycle and the glyoxylate cycle.;The gel-like material, with considerable fine structure, that lies in the matrix space, or lumen, of a mitochondrion. It contains the enzymes of the tricarboxylic acid cycle and, in some organisms, the enzymes concerned with fatty acid oxidation.;A semiautonomous, self replicating organelle that occurs in varying numbers, shapes, and sizes in the cytoplasm of virtually all eukaryotic cells. It is notably the site of tissue respiration.;A nearly universal metabolic pathway in which the acetyl group of acetyl coenzyme A is effectively oxidized to two CO2 and four pairs of electrons are transferred to coenzymes. The acetyl group combines with oxaloacetate to form citrate, which undergoes successive transformations to isocitrate, 2-oxoglutarate, succinyl-CoA, succinate, fumarate, malate, and oxaloacetate again, thus completing the cycle. In eukaryotes the tricarboxylic acid is confined to the mitochondria. See also glyoxylate cycle.
AT3G60110	-1.35048	0.113579	-1.51794	0.0562629	-1.35657	0.0792935	-0.167004	0.936148	-1.45023	0.0100454	-1.28886	0.0231192	-1.64199	0.0788561	-2.29479	0.00301833	-2.21041	0.00241305	-0.928174	0.382033	-0.729504	0.519921	-1.32534	0.104971	-0.0677131	0.94132	1.11576	0.0479652	0.80201	0.179928	0.999372	0.0841444	-0.736722	0.58624	-0.0229051	1	0.828563	0.678548	0.148347	1	-0.648217	0.500833	-0.289485	0.81759	NA	DNA-binding bromodomain-containing protein	15.7.2.2	RNA biosynthesis.transcriptional activation.MYB superfamily.MYB-related transcription factor	RNA biosynthesis.transcriptional activation.MYB superfamily.MYB-related transcription factor (original description: none)	AT3G60110		DNA-binding bromodomain-containing protein	DNA binding;nucleus	GO:0003677;GO:0005634	Any molecular function by which a gene product interacts selectively and non-covalently with DNA (deoxyribonucleic acid).;A membrane-bounded organelle of eukaryotic cells in which chromosomes are housed and replicated. In most cells, the nucleus contains all of the cell's chromosomes except the organellar chromosomes, and is the site of RNA synthesis and processing. In some species, or in specialized cell types, RNA metabolism or DNA replication may be absent.
AT3G60120	1.14893	0.632089	1.76612	0.408132	-0.0895915	0.976033	-1.86223	0.568898	-1.27404	0.487542	-3.12976	0.0401237	-2.97214	0.16395	-2.80549	0.142258	-2.66302	0.137486	-0.769792	0.776803	0.164499	0.960761	0.485622	0.835997	3.04016	0.0648398	0.0290128	0.988791	-1.41387	0.368974	1.58459	0.282215	-2.38249	0.352147	-0.180146	1	0.587495	0.961206	0.766147	1	-2.68791	0.21497	-1.54517	0.567261	BGLU27	beta glucosidase 27	50.3.2	Enzyme classification.EC_3 hydrolases.EC_3.2 glycosylase	Beta-glucosidase 27 OS=Arabidopsis thaliana (sp|q9m1d1|bgl27_arath : 1088.0) & Enzyme classification.EC_3 hydrolases.EC_3.2 glycosylase(50.3.2 : 399.0) (original description: none)	BGLU27	beta glucosidase 27	beta glucosidase 27	beta-glucosidase activity;carbohydrate metabolic process;glucosinolate catabolic process;hydrolase activity, hydrolyzing O-glycosyl compounds;nucleus;response to hormone;response to salt stress;scopolin beta-glucosidase activity	GO:0008422;GO:0005975;GO:0019762;GO:0004553;GO:0005634;GO:0009725;GO:0009651;GO:0102483	Catalysis of the hydrolysis of terminal, non-reducing beta-D-glucose residues with release of beta-D-glucose.;The chemical reactions and pathways involving carbohydrates, any of a group of organic compounds based of the general formula Cx(H2O)y. Includes the formation of carbohydrate derivatives by the addition of a carbohydrate residue to another molecule.;The chemical reactions and pathways resulting in the breakdown of glucosinolates, substituted thioglucosides found in rapeseed products and related cruciferae.;Catalysis of the hydrolysis of any O-glycosyl bond.;A membrane-bounded organelle of eukaryotic cells in which chromosomes are housed and replicated. In most cells, the nucleus contains all of the cell's chromosomes except the organellar chromosomes, and is the site of RNA synthesis and processing. In some species, or in specialized cell types, RNA metabolism or DNA replication may be absent.;Any process that results in a change in state or activity of a cell or an organism (in terms of movement, secretion, enzyme production, gene expression, etc.) as a result of a hormone stimulus.;Any process that results in a change in state or activity of a cell or an organism (in terms of movement, secretion, enzyme production, gene expression, etc.) as a result of a stimulus indicating an increase or decrease in the concentration of salt (particularly but not exclusively sodium and chloride ions) in the environment.;Catalysis of the reaction: H2O + scopolin <=> beta-D-glucose + scopoletin
AT3G60130	-1.39253	0.00773899	-1.55089	0.00171188	-2.29167	9.32779e-08	-0.725054	0.250204	-0.26011	0.568589	-1.00089	0.0078675	-1.41922	0.00356855	-1.73944	2.41528e-05	-2.19661	1.2099e-08	-1.04905	0.0700296	-1.00917	0.0794599	-1.41149	0.00303137	-1.29077	0.00191866	-0.623301	0.132602	-0.487031	0.273299	-0.00595821	0.992487	-0.362786	0.629576	0.007381	1	0.367487	0.87448	0.422333	1	-0.747141	0.152528	-1.00685	0.0308066	BGLU16	beta glucosidase 16	50.3.2	Enzyme classification.EC_3 hydrolases.EC_3.2 glycosylase	Beta-glucosidase 16 OS=Arabidopsis thaliana (sp|q9m1d0|bgl16_arath : 1019.0) & Enzyme classification.EC_3 hydrolases.EC_3.2 glycosylase(50.3.2 : 414.3) (original description: none)	BGLU16	beta glucosidase 16	beta glucosidase 16	beta-glucosidase activity;carbohydrate metabolic process;extracellular region;glycosyl compound metabolic process;hydrolase activity, hydrolyzing O-glycosyl compounds;scopolin beta-glucosidase activity	GO:0008422;GO:0005975;GO:0005576;GO:1901657;GO:0004553;GO:0102483	Catalysis of the hydrolysis of terminal, non-reducing beta-D-glucose residues with release of beta-D-glucose.;The chemical reactions and pathways involving carbohydrates, any of a group of organic compounds based of the general formula Cx(H2O)y. Includes the formation of carbohydrate derivatives by the addition of a carbohydrate residue to another molecule.;The space external to the outermost structure of a cell. For cells without external protective or external encapsulating structures this refers to space outside of the plasma membrane. This term covers the host cell environment outside an intracellular parasite.;The chemical reactions and pathways involving glycosyl compound.;Catalysis of the hydrolysis of any O-glycosyl bond.;Catalysis of the reaction: H2O + scopolin <=> beta-D-glucose + scopoletin
AT3G60140	-0.817341	0.474968	-0.639937	0.580922	-1.34231	0.132748	0.228184	0.899824	1.26682	0.0339607	0.564451	0.374312	-0.694732	0.481198	-1.6102	0.0263647	-1.56382	0.0210082	0.962504	0.296729	0.906038	0.332413	0.655721	0.426104	-1.90676	0.00504848	-0.861231	0.177466	-0.878231	0.185337	0.232509	0.771399	-2.04692	0.0186145	-0.389687	1	0.469318	0.900899	0.172623	1	0.388588	0.725174	0.796959	0.376062	DIN2	Glycosyl hydrolase superfamily protein	50.3.2	Enzyme classification.EC_3 hydrolases.EC_3.2 glycosylase	Beta-glucosidase 30 OS=Arabidopsis thaliana (sp|q9m1c9|bgl30_arath : 1183.0) & Enzyme classification.EC_3 hydrolases.EC_3.2 glycosylase(50.3.2 : 425.7) (original description: none)	DIN2	DARK INDUCIBLE 2	Glycosyl hydrolase superfamily protein	aging;beta-glucosidase activity;carbohydrate metabolic process;extracellular region;glucosinolate catabolic process;hydrolase activity, hydrolyzing O-glycosyl compounds;response to hormone;response to salt stress;scopolin beta-glucosidase activity	GO:0007568;GO:0008422;GO:0005975;GO:0005576;GO:0019762;GO:0004553;GO:0009725;GO:0009651;GO:0102483	A developmental process that is a deterioration and loss of function over time. Aging includes loss of functions such as resistance to disease, homeostasis, and fertility, as well as wear and tear. Aging includes cellular senescence, but is more inclusive. May precede death and may succeed developmental maturation (GO:0021700).;Catalysis of the hydrolysis of terminal, non-reducing beta-D-glucose residues with release of beta-D-glucose.;The chemical reactions and pathways involving carbohydrates, any of a group of organic compounds based of the general formula Cx(H2O)y. Includes the formation of carbohydrate derivatives by the addition of a carbohydrate residue to another molecule.;The space external to the outermost structure of a cell. For cells without external protective or external encapsulating structures this refers to space outside of the plasma membrane. This term covers the host cell environment outside an intracellular parasite.;The chemical reactions and pathways resulting in the breakdown of glucosinolates, substituted thioglucosides found in rapeseed products and related cruciferae.;Catalysis of the hydrolysis of any O-glycosyl bond.;Any process that results in a change in state or activity of a cell or an organism (in terms of movement, secretion, enzyme production, gene expression, etc.) as a result of a hormone stimulus.;Any process that results in a change in state or activity of a cell or an organism (in terms of movement, secretion, enzyme production, gene expression, etc.) as a result of a stimulus indicating an increase or decrease in the concentration of salt (particularly but not exclusively sodium and chloride ions) in the environment.;Catalysis of the reaction: H2O + scopolin <=> beta-D-glucose + scopoletin
AT3G60150	-0.660447	0.54565	-0.27892	0.825038	-0.615508	0.5394	0.356399	0.787661	1.62225	0.00227055	1.28566	0.0149183	-0.50425	0.593338	-1.18532	0.0858357	-0.933586	0.162572	1.28112	0.0978682	1.171	0.1326	1.37045	0.0357472	-1.90117	0.00218136	-0.884323	0.121148	-1.08024	0.0638803	-0.396809	0.56016	-1.98562	0.0116478	-0.200251	1	0.370698	0.925825	0.318416	1	0.542011	0.540168	0.888851	0.235324	NA	NADH dehydrogenase ubiquinone 1 alpha subcomplex assembly factor-like protein (DUF498/DUF598)	35.2	not assigned.not annotated	no hits & (original description: none)	AT3G60150		NADH dehydrogenase ubiquinone 1 alpha subcomplex assembly factor-like protein (DUF498/DUF598)	biological_process;mitochondrion;molecular_function	GO:0008150;GO:0005739;GO:0003674	Any process specifically pertinent to the functioning of integrated living units: cells, tissues, organs, and organisms. A process is a collection of molecular events with a defined beginning and end.;A semiautonomous, self replicating organelle that occurs in varying numbers, shapes, and sizes in the cytoplasm of virtually all eukaryotic cells. It is notably the site of tissue respiration.;Elemental activities, such as catalysis or binding, describing the actions of a gene product at the molecular level. A given gene product may exhibit one or more molecular functions.
AT3G60160	0.600311	0.499252	0.427016	0.638904	-0.206467	0.835717	-0.30517	0.840208	-1.36998	0.00981641	-2.00346	7.07988e-05	-0.468359	0.604528	-0.673582	0.35412	-1.41776	0.0162309	-0.805783	0.42532	-0.819571	0.413893	-2.10104	0.00276521	1.79699	0.00114511	0.891512	0.104708	0.819662	0.147019	1.10986	0.0321332	0.605362	0.591695	0.267938	1	0.459372	0.891096	-0.0779197	1	-0.550315	0.554105	-0.893602	0.247273	ABCC9	multidrug resistance-associated protein 9	24.1.3.1.2	Solute transport.primary active transport.ABC superfamily.ABC1 family.subfamily ABCC transporter	Solute transport.primary active transport.ABC superfamily.ABC1 family.subfamily ABCC transporter (original description: none)	ABCC9	ATP-binding cassette C9	multidrug resistance-associated protein 9	ATP binding;ATPase activity, coupled to transmembrane movement of substances;integral component of membrane;plasma membrane;plasmodesma;response to nematode;xenobiotic-transporting ATPase activity	GO:0005524;GO:0042626;GO:0016021;GO:0005886;GO:0009506;GO:0009624;GO:0008559	Interacting selectively and non-covalently with ATP, adenosine 5'-triphosphate, a universally important coenzyme and enzyme regulator.;Catalysis of the reaction: ATP + H2O = ADP + phosphate, to directly drive the active transport of a substance across a membrane.;The component of a membrane consisting of the gene products and protein complexes having at least some part of their peptide sequence embedded in the hydrophobic region of the membrane.;The membrane surrounding a cell that separates the cell from its external environment. It consists of a phospholipid bilayer and associated proteins.;A fine cytoplasmic channel, found in all higher plants, that connects the cytoplasm of one cell to that of an adjacent cell.;Any process that results in a change in state or activity of a cell or an organism (in terms of movement, secretion, enzyme production, gene expression, etc.) as a result of a stimulus from a nematode.;Catalysis of the reaction: ATP + H2O + xenobiotic(in) = ADP + phosphate + xenobiotic(out).
AT3G60180	-0.127782	0.888673	-0.330501	0.641036	0.162467	0.835906	-0.945555	0.126987	-1.69944	1.2478e-05	-1.20647	0.00268318	-0.76191	0.196326	-1.00708	0.0390896	-0.351606	0.51845	-0.764366	0.253177	-0.732436	0.274301	-0.286896	0.669718	1.36894	0.00153177	0.551165	0.196564	0.663923	0.115344	1.00521	0.0128674	-0.00926927	0.997631	-0.0117257	1	0.265376	0.93387	0.0554404	1	-1.03552	0.04647	-0.201265	0.825788	NA	P-loop containing nucleoside triphosphate hydrolases superfamily protein	6.2.3.1	Nucleotide metabolism.pyrimidines.phosphotransfers.uridylate kinase	Nucleotide metabolism.pyrimidines.phosphotransfers.uridylate kinase (original description: none)	AT3G60180		P-loop containing nucleoside triphosphate hydrolases superfamily protein	'de novo' pyrimidine nucleobase biosynthetic process;ATP binding;cytidylate kinase activity;cytoplasm;nucleus;pyrimidine nucleotide biosynthetic process;uridylate kinase activity	GO:0006207;GO:0005524;GO:0004127;GO:0005737;GO:0005634;GO:0006221;GO:0009041	The chemical reactions and pathways resulting in the formation of pyrimidine nucleobases, 1,3-diazine, organic nitrogenous bases, beginning with the synthesis of a pyrimidine ring from simpler precursors.;Interacting selectively and non-covalently with ATP, adenosine 5'-triphosphate, a universally important coenzyme and enzyme regulator.;Catalysis of the reaction: ATP + (d)CMP = ADP + (d)CDP.;All of the contents of a cell excluding the plasma membrane and nucleus, but including other subcellular structures.;A membrane-bounded organelle of eukaryotic cells in which chromosomes are housed and replicated. In most cells, the nucleus contains all of the cell's chromosomes except the organellar chromosomes, and is the site of RNA synthesis and processing. In some species, or in specialized cell types, RNA metabolism or DNA replication may be absent.;The chemical reactions and pathways resulting in the formation of a pyrimidine nucleotide, a compound consisting of nucleoside (a pyrimidine base linked to a deoxyribose or ribose sugar) esterified with a phosphate group at either the 3' or 5'-hydroxyl group of the sugar.;Catalysis of the reaction: ATP + (d)UMP = ADP + (d)UDP.
AT3G60190	-0.016052	0.972759	-0.023073	0.958966	0.0218088	0.959025	-0.325901	0.365016	-2.0467	1.17525e-29	-2.00182	1.36235e-28	-0.488622	0.0631897	-0.436168	0.0602548	-0.813601	4.71629e-05	-0.371813	0.245912	-0.301504	0.370856	-0.859235	0.00034492	2.02363	9.99232e-26	1.71378	6.21936e-22	1.47273	3.28617e-16	1.328	1.17691e-13	0.305459	0.36446	0.422267	0.454777	0.440123	0.266955	0.259825	1	-0.573975	0.0170204	-0.673824	0.00300347	DL1E	DYNAMIN-like 1E	22.1.7.1	Vesicle trafficking.clathrin coated vesicle (CCV) machinery.CCV plasma membrane detachment.DRP1-type dynamin	Vesicle trafficking.clathrin coated vesicle (CCV) machinery.CCV plasma membrane detachment.DRP1-type dynamin (original description: none)	DL1E	DYNAMIN-like 1E	DYNAMIN-like 1E	GTP binding;GTPase activity;cell cycle;cell division;cytoplasm;defense response to fungus;microtubule;mitochondrion;phragmoplast;plasma membrane;plasmodesma;response to cadmium ion;vacuolar membrane;vacuole;vesicle-mediated transport	GO:0005525;GO:0003924;GO:0007049;GO:0051301;GO:0005737;GO:0050832;GO:0005874;GO:0005739;GO:0009524;GO:0005886;GO:0009506;GO:0046686;GO:0005774;GO:0005773;GO:0016192	Interacting selectively and non-covalently with GTP, guanosine triphosphate.;Catalysis of the reaction: GTP + H2O = GDP + phosphate.;The progression of biochemical and morphological phases and events that occur in a cell during successive cell replication or nuclear replication events. Canonically, the cell cycle comprises the replication and segregation of genetic material followed by the division of the cell, but in endocycles or syncytial cells nuclear replication or nuclear division may not be followed by cell division.;The process resulting in division and partitioning of components of a cell to form more cells; may or may not be accompanied by the physical separation of a cell into distinct, individually membrane-bounded daughter cells.;All of the contents of a cell excluding the plasma membrane and nucleus, but including other subcellular structures.;Reactions triggered in response to the presence of a fungus that act to protect the cell or organism.;Any of the long, generally straight, hollow tubes of internal diameter 12-15 nm and external diameter 24 nm found in a wide variety of eukaryotic cells; each consists (usually) of 13 protofilaments of polymeric tubulin, staggered in such a manner that the tubulin monomers are arranged in a helical pattern on the microtubular surface, and with the alpha/beta axes of the tubulin subunits parallel to the long axis of the tubule; exist in equilibrium with pool of tubulin monomers and can be rapidly assembled or disassembled in response to physiological stimuli; concerned with force generation, e.g. in the spindle.;A semiautonomous, self replicating organelle that occurs in varying numbers, shapes, and sizes in the cytoplasm of virtually all eukaryotic cells. It is notably the site of tissue respiration.;Fibrous structure (light microscope view) that arises between the daughter nuclei at telophase and within which the initial partition (cell plate), dividing the mother cell in two (cytokinesis), is formed. Appears at first as a spindle connected to the two nuclei, but later spreads laterally in the form of a ring. Consists of microtubules.;The membrane surrounding a cell that separates the cell from its external environment. It consists of a phospholipid bilayer and associated proteins.;A fine cytoplasmic channel, found in all higher plants, that connects the cytoplasm of one cell to that of an adjacent cell.;Any process that results in a change in state or activity of a cell or an organism (in terms of movement, secretion, enzyme production, gene expression, etc.) as a result of a cadmium (Cd) ion stimulus.;The lipid bilayer surrounding the vacuole and separating its contents from the cytoplasm of the cell.;A closed structure, found only in eukaryotic cells, that is completely surrounded by unit membrane and contains liquid material. Cells contain one or several vacuoles, that may have different functions from each other. Vacuoles have a diverse array of functions. They can act as a storage organelle for nutrients or waste products, as a degradative compartment, as a cost-effective way of increasing cell size, and as a homeostatic regulator controlling both turgor pressure and pH of the cytosol.;A cellular transport process in which transported substances are moved in membrane-bounded vesicles; transported substances are enclosed in the vesicle lumen or located in the vesicle membrane. The process begins with a step that directs a substance to the forming vesicle, and includes vesicle budding and coating. Vesicles are then targeted to, and fuse with, an acceptor membrane.
AT3G60200	0.0497956	0.962611	0.160806	0.862539	0.0450041	0.962771	0.332079	0.739615	0.736231	0.0892504	0.620429	0.152483	-0.287831	0.68629	0.114525	0.869828	-0.0379607	0.95518	-0.107764	0.916604	-0.108	0.912926	0.266036	0.70925	-0.575425	0.24791	-0.293141	0.566763	0.0131756	0.984159	-0.473896	0.318984	0.282062	0.759747	0.462128	0.952507	0.0595366	0.99166	0.586059	1	0.749407	0.208258	0.146533	0.8729	NA	hypothetical protein	35.2	not assigned.not annotated	no hits & (original description: none)	AT3G60200		hypothetical protein	biological_process;molecular_function;nucleus	GO:0008150;GO:0003674;GO:0005634	Any process specifically pertinent to the functioning of integrated living units: cells, tissues, organs, and organisms. A process is a collection of molecular events with a defined beginning and end.;Elemental activities, such as catalysis or binding, describing the actions of a gene product at the molecular level. A given gene product may exhibit one or more molecular functions.;A membrane-bounded organelle of eukaryotic cells in which chromosomes are housed and replicated. In most cells, the nucleus contains all of the cell's chromosomes except the organellar chromosomes, and is the site of RNA synthesis and processing. In some species, or in specialized cell types, RNA metabolism or DNA replication may be absent.
AT3G60210	-0.163136	0.792164	-0.397872	0.403673	-0.100438	0.869734	0.250729	0.677879	1.1689	3.60265e-06	1.46634	4.82743e-09	0.201803	0.636664	0.201703	0.581276	0.388747	0.200897	0.588374	0.135406	0.369975	0.394662	0.695181	0.0333366	-1.56678	5.18513e-08	-1.15291	5.28813e-06	-0.854458	0.0011818	-1.13468	9.62891e-06	-0.30619	0.505161	0.0803813	1	-0.137918	0.95593	0.000244136	1	0.314446	0.458562	0.331659	0.422546	NA	GroES-like family protein	1.2.1.2.3;26.3.2.4.2	Photosynthesis.calvin cycle.ribulose-1,5-bisphosphat carboxylase/oxygenase (RuBisCo) activity.RuBisCo assembly.CPN10 auxiliary co-chaperone;External stimuli response.temperature.Hsp (heat-shock-responsive protein) families.Hsp60 family.Hsp10 Hsp60-co-chaperone	Photosynthesis.calvin cycle.ribulose-1,5-bisphosphat carboxylase/oxygenase (RuBisCo) activity.RuBisCo assembly.CPN10 auxiliary co-chaperone (original description: none);External stimuli response.temperature.Hsp (heat-shock-responsive protein) families.Hsp60 family.Hsp10 Hsp60-co-chaperone (original description: none)	AT3G60210		GroES-like family protein	chloroplast	GO:0009507	A chlorophyll-containing plastid with thylakoids organized into grana and frets, or stroma thylakoids, and embedded in a stroma.
AT3G60220	-0.564197	0.73396	-1.11157	0.40107	0.230659	0.902904	0.280168	0.886526	0.908083	0.203789	2.25032	0.00181335	0.742628	0.43702	0.878505	0.275297	1.32566	0.0599276	0.497585	0.687046	0.335429	0.793241	0.323776	0.755794	-2.01966	0.0189548	-1.17529	0.107227	-0.805612	0.292133	-2.35799	0.000961423	0.241486	0.862576	-0.00355674	1	-0.301589	0.959843	-0.760398	1	0.102471	0.94603	-0.107678	0.943245	ATL4	TOXICOS EN LEVADURA 4	19.4.1.5.3.4	Protein degradation.peptide tagging.Ubiquitin (UBQ)-anchor addition (ubiquitylation).UBQ-ligase E3 activities.RING-domain E3 ligase activities.RING-H2-type E3 ligase	Protein degradation.peptide tagging.Ubiquitin (UBQ)-anchor addition (ubiquitylation).UBQ-ligase E3 activities.RING-domain E3 ligase activities.RING-H2-type E3 ligase (original description: none)	ATL4	TOXICOS EN LEVADURA 4	TOXICOS EN LEVADURA 4	integral component of membrane;ligase activity;nucleus;protein ubiquitination;ubiquitin-protein transferase activity;zinc ion binding	GO:0016021;GO:0016874;GO:0005634;GO:0016567;GO:0004842;GO:0008270	The component of a membrane consisting of the gene products and protein complexes having at least some part of their peptide sequence embedded in the hydrophobic region of the membrane.;Catalysis of the joining of two substances, or two groups within a single molecule, with the concomitant hydrolysis of the diphosphate bond in ATP or a similar triphosphate.;A membrane-bounded organelle of eukaryotic cells in which chromosomes are housed and replicated. In most cells, the nucleus contains all of the cell's chromosomes except the organellar chromosomes, and is the site of RNA synthesis and processing. In some species, or in specialized cell types, RNA metabolism or DNA replication may be absent.;The process in which one or more ubiquitin groups are added to a protein.;Catalysis of the transfer of ubiquitin from one protein to another via the reaction X-Ub + Y --> Y-Ub + X, where both X-Ub and Y-Ub are covalent linkages.;Interacting selectively and non-covalently with zinc (Zn) ions.
AT3G60240	-0.0863541	0.88625	-0.0135388	0.981394	0.0763149	0.88903	0.103197	0.897405	0.159277	0.604535	0.249131	0.379328	-0.0670263	0.891481	-0.206537	0.558735	-0.244409	0.44661	-0.701814	0.0678935	-0.572869	0.148403	-0.940933	0.00295124	-0.172816	0.59164	0.0167351	0.966162	0.0180493	0.963788	-0.0607364	0.873745	0.573865	0.138248	-0.0609229	1	0.207533	0.902702	-0.122658	1	0.177327	0.715329	0.188395	0.695196	EIF4G	eukaryotic translation initiation factor 4G	17.3.2.3.2	Protein biosynthesis.translation initiation.mRNA loading.eIF4F mRNA unwinding complex.eIF4G component	Protein biosynthesis.translation initiation.mRNA loading.eIF4F mRNA unwinding complex.eIF4G component (original description: none)	EIF4G	eukaryotic translation initiation factor 4G	eukaryotic translation initiation factor 4G	cytoplasm;extracellular region;regulation of translation;response to abscisic acid;response to virus;translation initiation factor activity;translational initiation	GO:0005737;GO:0005576;GO:0006417;GO:0009737;GO:0009615;GO:0003743;GO:0006413	All of the contents of a cell excluding the plasma membrane and nucleus, but including other subcellular structures.;The space external to the outermost structure of a cell. For cells without external protective or external encapsulating structures this refers to space outside of the plasma membrane. This term covers the host cell environment outside an intracellular parasite.;Any process that modulates the frequency, rate or extent of the chemical reactions and pathways resulting in the formation of proteins by the translation of mRNA.;Any process that results in a change in state or activity of a cell or an organism (in terms of movement, secretion, enzyme production, gene expression, etc.) as a result of an abscisic acid stimulus.;Any process that results in a change in state or activity of a cell or an organism (in terms of movement, secretion, enzyme production, gene expression, etc.) as a result of a stimulus from a virus.;Functions in the initiation of ribosome-mediated translation of mRNA into a polypeptide.;The process preceding formation of the peptide bond between the first two amino acids of a protein. This includes the formation of a complex of the ribosome, mRNA, and an initiation complex that contains the first aminoacyl-tRNA.
AT3G60245	-0.195169	0.745575	-0.122106	0.845537	0.00385946	0.997344	0.0819853	0.938144	0.199387	0.571355	0.325352	0.313745	-0.0783859	0.890293	-0.233477	0.569423	-0.233817	0.541891	-0.814961	0.0665757	-0.678326	0.1368	-1.0454	0.0044793	-0.321492	0.359595	-0.0443378	0.920029	-0.0412528	0.928551	-0.0975371	0.818874	0.664297	0.137905	-0.072278	1	0.219448	0.920695	-0.147284	1	0.158134	0.793839	0.227815	0.678603	NA	Zinc-binding ribosomal protein family protein	17.1.1.1.40	Protein biosynthesis.cytosolic ribosome.large subunit (LSU).LSU proteome component.RPL37a component	Protein biosynthesis.cytosolic ribosome.large subunit (LSU).LSU proteome component.RPL37a component (original description: none)	AT3G60245		Zinc-binding ribosomal protein family protein	cytoplasm;cytosol;cytosolic large ribosomal subunit;metal ion binding;ribosome;ribosome biogenesis;structural constituent of ribosome;translation	GO:0005737;GO:0005829;GO:0022625;GO:0046872;GO:0005840;GO:0042254;GO:0003735;GO:0006412	All of the contents of a cell excluding the plasma membrane and nucleus, but including other subcellular structures.;The part of the cytoplasm that does not contain organelles but which does contain other particulate matter, such as protein complexes.;The large subunit of a ribosome located in the cytosol.;Interacting selectively and non-covalently with any metal ion.;An intracellular organelle, about 200 A in diameter, consisting of RNA and protein. It is the site of protein biosynthesis resulting from translation of messenger RNA (mRNA). It consists of two subunits, one large and one small, each containing only protein and RNA. Both the ribosome and its subunits are characterized by their sedimentation coefficients, expressed in Svedberg units (symbol: S). Hence, the prokaryotic ribosome (70S) comprises a large (50S) subunit and a small (30S) subunit, while the eukaryotic ribosome (80S) comprises a large (60S) subunit and a small (40S) subunit. Two sites on the ribosomal large subunit are involved in translation, namely the aminoacyl site (A site) and peptidyl site (P site). Ribosomes from prokaryotes, eukaryotes, mitochondria, and chloroplasts have characteristically distinct ribosomal proteins.;A cellular process that results in the biosynthesis of constituent macromolecules, assembly, and arrangement of constituent parts of ribosome subunits; includes transport to the sites of protein synthesis.;The action of a molecule that contributes to the structural integrity of the ribosome.;The cellular metabolic process in which a protein is formed, using the sequence of a mature mRNA molecule to specify the sequence of amino acids in a polypeptide chain. Translation is mediated by the ribosome, and begins with the formation of a ternary complex between aminoacylated initiator methionine tRNA, GTP, and initiation factor 2, which subsequently associates with the small subunit of the ribosome and an mRNA. Translation ends with the release of a polypeptide chain from the ribosome.
AT3G60250	-0.36463	0.456498	-0.409294	0.366472	-0.319358	0.48045	-0.065012	0.948241	-0.456083	0.120686	-0.366147	0.219516	-0.621722	0.119492	-0.492727	0.175002	-0.448699	0.188627	0.544739	0.222724	0.0153835	0.983867	0.346499	0.390458	0.046789	0.910698	0.346407	0.260116	0.197189	0.575647	0.345156	0.272515	-0.757864	0.0785465	0.408596	0.844336	-0.249754	0.885623	0.037333	1	-0.258894	0.602598	-0.0209907	0.976527	CKB3	casein kinase II beta chain 3	18.8.3.9.2	Protein modification.phosphorylation.CMGC kinase superfamily.CK-II kinase.regulatory beta subunit	Protein modification.phosphorylation.CMGC kinase superfamily.CK-II kinase.regulatory beta subunit (original description: none)	CKB3	casein kinase II beta chain 3	casein kinase II beta chain 3	kinase activity;phosphorylation;protein binding;protein kinase CK2 complex;protein kinase regulator activity;regulation of circadian rhythm;regulation of protein kinase activity;transcription factor binding	GO:0016301;GO:0016310;GO:0005515;GO:0005956;GO:0019887;GO:0042752;GO:0045859;GO:0008134	Catalysis of the transfer of a phosphate group, usually from ATP, to a substrate molecule.;The process of introducing a phosphate group into a molecule, usually with the formation of a phosphoric ester, a phosphoric anhydride or a phosphoric amide.;Interacting selectively and non-covalently with any protein or protein complex (a complex of two or more proteins that may include other nonprotein molecules).;A protein complex that possesses protein serine/threonine kinase activity, and contains two catalytic alpha subunits and two regulatory beta subunits. Protein kinase CK2 complexes are found in nearly every subcellular compartment, and can phosphorylate many protein substrates in addition to casein.;Modulates the activity of a protein kinase, an enzyme which phosphorylates a protein.;Any process that modulates the frequency, rate or extent of a circadian rhythm. A circadian rhythm is a biological process in an organism that recurs with a regularity of approximately 24 hours.;Any process that modulates the frequency, rate or extent of protein kinase activity.;Interacting selectively and non-covalently with a transcription factor, any protein required to initiate or regulate transcription.
AT3G60260	-0.740624	0.200166	-0.924409	0.0794191	-0.50305	0.387488	-0.246746	0.828192	-2.21148	2.58872e-09	-1.79012	2.00656e-06	-0.78667	0.17636	-0.945342	0.0535341	-0.880425	0.055819	0.0270321	0.982467	-0.378698	0.622646	-0.140411	0.845893	1.28707	0.0025847	1.78095	6.15257e-07	1.7606	9.87659e-07	1.2068	0.00110894	-0.162286	0.866363	0.651416	0.766868	0.404358	0.853827	0.577728	1	-0.450881	0.51678	-0.583321	0.355108	NA	ELMO/CED-12 family protein	35.2	not assigned.not annotated	no hits & (original description: none)	AT3G60260		ELMO/CED-12 family protein	cytoplasm;molecular_function	GO:0005737;GO:0003674	All of the contents of a cell excluding the plasma membrane and nucleus, but including other subcellular structures.;Elemental activities, such as catalysis or binding, describing the actions of a gene product at the molecular level. A given gene product may exhibit one or more molecular functions.
AT3G60286	-3.35002	0.0755073	-3.42088	0.0586646	-3.41224	0.0453442	-0.875553	0.640457	0.159495	0.889845	0.168131	0.879206	0.614202	0.635179	0.666027	0.54218	0.993009	0.296741	0.269472	0.883004	-0.179821	0.922711	0.0499906	0.975071	-3.58037	0.0103319	-1.10591	0.218811	-1.03166	0.272422	-0.155048	0.901013	0.647996	0.681709	0.303266	1	-0.197852	0.983584	-0.295023	1	-0.872163	0.536848	0.0130832	0.996343	NA	hypothetical protein	35.2	not assigned.not annotated	no hits & (original description: none)	AT3G60286		hypothetical protein	biological_process;mitochondrion;molecular_function	GO:0008150;GO:0005739;GO:0003674	Any process specifically pertinent to the functioning of integrated living units: cells, tissues, organs, and organisms. A process is a collection of molecular events with a defined beginning and end.;A semiautonomous, self replicating organelle that occurs in varying numbers, shapes, and sizes in the cytoplasm of virtually all eukaryotic cells. It is notably the site of tissue respiration.;Elemental activities, such as catalysis or binding, describing the actions of a gene product at the molecular level. A given gene product may exhibit one or more molecular functions.
AT3G60290	-0.450813	0.467063	-0.669082	0.21271	-0.412021	0.469529	-0.516138	0.435715	-0.428987	0.26437	-0.171926	0.681169	0.1102	0.867334	-0.150044	0.778865	0.391509	0.358288	0.464803	0.446289	0.101084	0.897304	0.713966	0.126353	-0.240095	0.594805	-0.30542	0.467932	-0.155995	0.752087	-0.166932	0.722225	-0.00643564	0.998385	0.348168	0.97874	0.244692	0.926942	0.316021	1	-0.584982	0.250794	-0.338858	0.579021	NA	2-oxoglutarate (2OG) and Fe(II)-dependent oxygenase superfamily protein	50.1.13	Enzyme classification.EC_1 oxidoreductases.EC_1.14 oxidoreductase acting on paired donor with incorporation or reduction of molecular oxygen	Flavanone 3-dioxygenase 3 OS=Oryza sativa subsp. japonica (sp|q7xr84|fl3h3_orysj : 276.0) & Enzyme classification.EC_1 oxidoreductases.EC_1.14 oxidoreductase acting on paired donor with incorporation or reduction of molecular oxygen(50.1.13 : 143.0) (original description: none)	AT3G60290		2-oxoglutarate (2OG) and Fe(II)-dependent oxygenase superfamily protein	biosynthetic process;cytoplasm;metal ion binding;oxidation-reduction process;oxidoreductase activity, acting on paired donors, with incorporation or reduction of molecular oxygen, 2-oxoglutarate as one donor, and incorporation of one atom each of oxygen into both donors;response to karrikin	GO:0009058;GO:0005737;GO:0046872;GO:0055114;GO:0016706;GO:0080167	The chemical reactions and pathways resulting in the formation of substances; typically the energy-requiring part of metabolism in which simpler substances are transformed into more complex ones.;All of the contents of a cell excluding the plasma membrane and nucleus, but including other subcellular structures.;Interacting selectively and non-covalently with any metal ion.;A metabolic process that results in the removal or addition of one or more electrons to or from a substance, with or without the concomitant removal or addition of a proton or protons.;Catalysis of the reaction: A + 2-oxoglutarate + O2 = B + succinate + CO2. This is an oxidation-reduction (redox) reaction in which hydrogen or electrons are transferred from 2-oxoglutarate and one other donor, and one atom of oxygen is incorporated into each donor.;Any process that results in a change in state or activity of a cell or an organism (in terms of movement, secretion, enzyme production, gene expression, etc.) as a result of a karrikin stimulus. Karrikins are signaling molecules in smoke from burning vegetation that trigger seed germination for many angiosperms (flowering plants).
AT3G60300	-0.270445	0.696191	-0.478758	0.403983	-0.218414	0.743015	-0.581578	0.353936	-0.783798	0.0274624	-0.523454	0.157537	0.302621	0.58748	-0.0549357	0.925652	0.454512	0.272529	0.338613	0.608312	-0.0882326	0.91213	0.586732	0.22465	0.30504	0.484908	-0.00609273	0.991252	0.0457834	0.931809	0.21575	0.633846	0.320065	0.628809	0.356057	0.974671	0.286768	0.900899	0.452285	1	-0.738015	0.115758	-0.307704	0.627262	NA	RWD domain-containing protein	35.2	not assigned.not annotated	no hits & (original description: none)	AT3G60300		RWD domain-containing protein	nucleus;zinc ion binding	GO:0005634;GO:0008270	A membrane-bounded organelle of eukaryotic cells in which chromosomes are housed and replicated. In most cells, the nucleus contains all of the cell's chromosomes except the organellar chromosomes, and is the site of RNA synthesis and processing. In some species, or in specialized cell types, RNA metabolism or DNA replication may be absent.;Interacting selectively and non-covalently with zinc (Zn) ions.
AT3G60310	0.0204408	0.990105	-0.515627	0.687752	-0.279701	0.840806	0.250337	0.89688	1.06689	0.105933	1.30282	0.0422983	0.578711	0.552144	1.68433	0.0207115	1.10485	0.113063	0.639398	0.573757	1.0103	0.324149	1.32388	0.109057	-1.58252	0.0306716	-1.35262	0.0414459	-0.591634	0.449759	-0.732192	0.325867	0.289912	0.828692	0.3506	1	-0.384116	0.944534	0.508938	1	0.47526	0.680873	0.570628	0.602807	NA	acyl-CoA synthetase family protein	35.2	not assigned.not annotated	no hits & (original description: none)	AT3G60310		acyl-CoA synthetase family protein	biological_process;cellular_component;molecular_function	GO:0008150;GO:0005575;GO:0003674	Any process specifically pertinent to the functioning of integrated living units: cells, tissues, organs, and organisms. A process is a collection of molecular events with a defined beginning and end.;The part of a cell or its extracellular environment in which a gene product is located. A gene product may be located in one or more parts of a cell and its location may be as specific as a particular macromolecular complex, that is, a stable, persistent association of macromolecules that function together.;Elemental activities, such as catalysis or binding, describing the actions of a gene product at the molecular level. A given gene product may exhibit one or more molecular functions.
AT3G60320	-0.511859	0.384588	-0.450011	0.44026	-0.588051	0.25178	0.109321	0.917197	1.33913	1.6869e-05	1.20109	0.000113216	0.368586	0.45409	0.468608	0.246328	0.512138	0.16698	0.75183	0.120462	0.70595	0.14696	0.843641	0.0372737	-1.78914	2.70115e-07	-1.16796	0.000200749	-1.24408	8.70743e-05	-1.31482	2.35341e-05	-0.550431	0.281645	-0.167187	1	-0.313089	0.871681	-0.218929	1	0.0950492	0.895346	-0.113728	0.874353	NA	bZIP domain class transcription factor (DUF630 and DUF632)	35.1	not assigned.annotated	Nitrate regulatory gene2 protein OS=Arabidopsis thaliana (sp|q93yu8|nrg2_arath : 1206.0)	AT3G60320		bZIP domain class transcription factor (DUF630 and DUF632)	DNA binding;biological_process;cellular response to nitrate;nitrate transport;nitrogen compound transport;nucleus;protein binding;response to nitrate;response to nitrogen compound	GO:0003677;GO:0008150;GO:0071249;GO:0015706;GO:0071705;GO:0005634;GO:0005515;GO:0010167;GO:1901698	Any molecular function by which a gene product interacts selectively and non-covalently with DNA (deoxyribonucleic acid).;Any process specifically pertinent to the functioning of integrated living units: cells, tissues, organs, and organisms. A process is a collection of molecular events with a defined beginning and end.;Any process that results in a change in state or activity of a cell (in terms of movement, secretion, enzyme production, gene expression, etc.) as a result of a nitrate stimulus.;The directed movement of nitrate into, out of or within a cell, or between cells, by means of some agent such as a transporter or pore.;The directed movement of nitrogen-containing compounds into, out of or within a cell, or between cells, by means of some agent such as a transporter or pore.;A membrane-bounded organelle of eukaryotic cells in which chromosomes are housed and replicated. In most cells, the nucleus contains all of the cell's chromosomes except the organellar chromosomes, and is the site of RNA synthesis and processing. In some species, or in specialized cell types, RNA metabolism or DNA replication may be absent.;Interacting selectively and non-covalently with any protein or protein complex (a complex of two or more proteins that may include other nonprotein molecules).;Any process that results in a change in state or activity of a cell or an organism (in terms of movement, secretion, enzyme production, gene expression, etc.) as a result of a nitrate stimulus.;Any process that results in a change in state or activity of a cell or an organism (in terms of movement, secretion, enzyme production, gene expression, etc.) as a result of a nitrogen compound stimulus.
AT3G60328	0	1	0	1	0	1	0	1	0	1	0	1	-0.862765	1	0	1	-1.95955	1	-3.90397	1	-0.0532303	1	0	1	0	1	0	1	-1.93845	1	0	1	0	1	-2.54104	1	-0.376051	1	3.10836	1	-1.12254	1	0	1	NA	hypothetical protein	35.2	not assigned.not annotated	no hits & (original description: none)	AT3G60328		hypothetical protein	biological_process;cellular_component;molecular_function	GO:0008150;GO:0005575;GO:0003674	Any process specifically pertinent to the functioning of integrated living units: cells, tissues, organs, and organisms. A process is a collection of molecular events with a defined beginning and end.;The part of a cell or its extracellular environment in which a gene product is located. A gene product may be located in one or more parts of a cell and its location may be as specific as a particular macromolecular complex, that is, a stable, persistent association of macromolecules that function together.;Elemental activities, such as catalysis or binding, describing the actions of a gene product at the molecular level. A given gene product may exhibit one or more molecular functions.
AT3G60330	-0.181998	0.655914	-0.377679	0.247957	-0.236499	0.492267	0.130486	0.812966	0.25506	0.260084	0.39624	0.0613786	0.170453	0.615171	0.0785742	0.807295	0.148599	0.585103	0.0402546	0.937328	0.0548783	0.907664	0.259205	0.390773	-0.632739	0.00483337	-0.320255	0.156618	-0.170056	0.51564	-0.41351	0.0581817	0.0771036	0.869238	-0.0530945	1	0.0534077	0.982107	0.18771	1	0.0850037	0.848649	-0.0172707	0.97372	HA7	H[+]-ATPase 7	24.1.2.3.1	Solute transport.primary active transport.P-type ATPase superfamily.P3 family.AHA P3A-type proton-translocating ATPase	Solute transport.primary active transport.P-type ATPase superfamily.P3 family.AHA P3A-type proton-translocating ATPase (original description: none)	HA7	H( )-ATPase 7	H[ ]-ATPase 7	ATP binding;ATP biosynthetic process;hydrogen ion transmembrane transport;hydrogen-exporting ATPase activity, phosphorylative mechanism;integral component of plasma membrane;intracellular membrane-bounded organelle;metal ion binding;plasma membrane;regulation of intracellular pH	GO:0005524;GO:0006754;GO:1902600;GO:0008553;GO:0005887;GO:0043231;GO:0046872;GO:0005886;GO:0051453	Interacting selectively and non-covalently with ATP, adenosine 5'-triphosphate, a universally important coenzyme and enzyme regulator.;The chemical reactions and pathways resulting in the formation of ATP, adenosine 5'-triphosphate, a universally important coenzyme and enzyme regulator.;The directed movement of hydrogen ion (proton) across a membrane.;Catalysis of the transfer of protons from one side of a membrane to the other according to the reaction: ATP + H2O + H+(in) -> ADP + phosphate + H+(out). These transporters use a phosphorylative mechanism, which have a phosphorylated intermediate state during the ion transport cycle.;The component of the plasma membrane consisting of the gene products and protein complexes having at least some part of their peptide sequence embedded in the hydrophobic region of the membrane.;Organized structure of distinctive morphology and function, bounded by a single or double lipid bilayer membrane and occurring within the cell. Includes the nucleus, mitochondria, plastids, vacuoles, and vesicles. Excludes the plasma membrane.;Interacting selectively and non-covalently with any metal ion.;The membrane surrounding a cell that separates the cell from its external environment. It consists of a phospholipid bilayer and associated proteins.;Any process that modulates the internal pH of a cell, measured by the concentration of the hydrogen ion.
AT3G60340	-0.177438	0.665225	-0.378445	0.244506	-0.235417	0.492745	0.129936	0.812966	0.255847	0.256093	0.398875	0.0582632	0.154743	0.650924	0.0655552	0.841782	0.134075	0.626856	0.0422668	0.933581	0.0568854	0.904251	0.258422	0.390168	-0.634291	0.00454873	-0.326917	0.145038	-0.167005	0.522427	-0.411021	0.0587036	0.0595397	0.903801	-0.0529366	1	0.05087	0.984351	0.183886	1	0.0888411	0.84028	-0.0121465	0.981524	NA	alpha/beta-Hydrolases superfamily protein	50.3.1	Enzyme classification.EC_3 hydrolases.EC_3.1 hydrolase acting on ester bond	Enzyme classification.EC_3 hydrolases.EC_3.1 hydrolase acting on ester bond(50.3.1 : 189.8) (original description: none)	AT3G60340		alpha/beta-Hydrolases superfamily protein	cytosol;palmitoyl hydrolase activity;palmitoyl-(protein) hydrolase activity;vacuole	GO:0005829;GO:0098599;GO:0008474;GO:0005773	The part of the cytoplasm that does not contain organelles but which does contain other particulate matter, such as protein complexes.;Catalysis of a hydrolase reaction that removes a palmitoyl moiety from some substrate.;Catalysis of the reaction: palmitoyl-protein + H2O = palmitate + protein.;A closed structure, found only in eukaryotic cells, that is completely surrounded by unit membrane and contains liquid material. Cells contain one or several vacuoles, that may have different functions from each other. Vacuoles have a diverse array of functions. They can act as a storage organelle for nutrients or waste products, as a degradative compartment, as a cost-effective way of increasing cell size, and as a homeostatic regulator controlling both turgor pressure and pH of the cytosol.
AT3G60350	0.355428	0.547593	0.413471	0.447449	0.202599	0.741411	0.102419	0.923795	0.571076	0.0895629	0.360203	0.300228	-0.727897	0.137805	-0.93585	0.0235209	-1.08758	0.00347969	0.475054	0.373379	0.465632	0.385329	0.501638	0.253198	-0.157605	0.71598	-0.410613	0.24919	-0.323385	0.40954	-0.25181	0.521828	-1.48286	0.00181656	-0.279907	0.993585	-0.0813757	0.982805	0.106363	1	0.247691	0.677728	0.108393	0.879602	ARABIDILLO-2	ARABIDILLO-2	35.1	not assigned.annotated	Protein ARABIDILLO 2 OS=Arabidopsis thaliana (sp|q9m224|adlo2_arath : 1691.0)	ARABIDILLO-2	ARABIDILLO-2	ARABIDILLO-2	cytoplasm;lateral root development;nucleus;ubiquitin-dependent protein catabolic process;ubiquitin-protein transferase activity	GO:0005737;GO:0048527;GO:0005634;GO:0006511;GO:0004842	All of the contents of a cell excluding the plasma membrane and nucleus, but including other subcellular structures.;The process whose specific outcome is the progression of the lateral root over time, from its formation to the mature structure. A lateral root is one formed from pericycle cells located on the xylem radius of the root, as opposed to the initiation of the main root from the embryo proper.;A membrane-bounded organelle of eukaryotic cells in which chromosomes are housed and replicated. In most cells, the nucleus contains all of the cell's chromosomes except the organellar chromosomes, and is the site of RNA synthesis and processing. In some species, or in specialized cell types, RNA metabolism or DNA replication may be absent.;The chemical reactions and pathways resulting in the breakdown of a protein or peptide by hydrolysis of its peptide bonds, initiated by the covalent attachment of a ubiquitin group, or multiple ubiquitin groups, to the protein.;Catalysis of the transfer of ubiquitin from one protein to another via the reaction X-Ub + Y --> Y-Ub + X, where both X-Ub and Y-Ub are covalent linkages.
AT3G60360	-0.0530654	0.962869	-0.10304	0.923239	0.165601	0.863387	-1.11668	0.133335	-1.65931	0.000471309	-1.39067	0.00388239	-0.265733	0.761423	-0.85981	0.158531	-1.22484	0.0212917	-2.01516	0.00743733	-1.96308	0.00911737	-2.24738	0.000656913	1.55627	0.00261675	0.492662	0.355101	0.821728	0.103669	0.934375	0.059913	1.19967	0.166399	-0.549765	0.939205	0.0964013	0.985536	0.177129	1	-0.837587	0.247581	-0.456299	0.608099	EDA14	embryo sac development arrest 14	17.1.2.2.18	Protein biosynthesis.cytosolic ribosome.small subunit (SSU).SSU processome.UTP11 assembly factor	Protein biosynthesis.cytosolic ribosome.small subunit (SSU).SSU processome.UTP11 assembly factor (original description: none)	EDA14	EMBRYO SAC DEVELOPMENT ARREST 14	embryo sac development arrest 14	megagametogenesis;nucleolus;nucleus;protein binding;rRNA processing;ribosomal small subunit biogenesis;small-subunit processome	GO:0009561;GO:0005730;GO:0005634;GO:0005515;GO:0006364;GO:0042274;GO:0032040	The process whose specific outcome is the progression of the embryo sac over time, from its formation as the megaspore to the mature structure. The process begins when three of the four haploid megaspores disintegrate, and the fourth undergoes mitosis giving rise to a binucleate syncytial embryo sac. The two haploid nuclei migrate to the opposite poles of the embryo sac and then undergo two rounds of mitosis generating four haploid nuclei at each pole. One nucleus from each set of four migrates to the center of the cell. Cellularization occurs, resulting in an eight-nucleate seven-celled structure. This structure contains two synergid cells and an egg cell at the micropylar end, and three antipodal cells at the other end. A binucleate endosperm mother cell is formed at the center.;A small, dense body one or more of which are present in the nucleus of eukaryotic cells. It is rich in RNA and protein, is not bounded by a limiting membrane, and is not seen during mitosis. Its prime function is the transcription of the nucleolar DNA into 45S ribosomal-precursor RNA, the processing of this RNA into 5.8S, 18S, and 28S components of ribosomal RNA, and the association of these components with 5S RNA and proteins synthesized outside the nucleolus. This association results in the formation of ribonucleoprotein precursors; these pass into the cytoplasm and mature into the 40S and 60S subunits of the ribosome.;A membrane-bounded organelle of eukaryotic cells in which chromosomes are housed and replicated. In most cells, the nucleus contains all of the cell's chromosomes except the organellar chromosomes, and is the site of RNA synthesis and processing. In some species, or in specialized cell types, RNA metabolism or DNA replication may be absent.;Interacting selectively and non-covalently with any protein or protein complex (a complex of two or more proteins that may include other nonprotein molecules).;Any process involved in the conversion of a primary ribosomal RNA (rRNA) transcript into one or more mature rRNA molecules.;A cellular process that results in the biosynthesis of constituent macromolecules, assembly, and arrangement of constituent parts of a small ribosomal subunit; includes transport to the sites of protein synthesis.;A large ribonucleoprotein complex that is an early preribosomal complex. In S. cerevisiae, it has a size of 80S and consists of the 35S pre-rRNA, early-associating ribosomal proteins most of which are part of the small ribosomal subunit, the U3 snoRNA and associated proteins.
AT3G60370	-0.291716	0.568336	-0.22401	0.665409	-0.208948	0.678148	-0.371526	0.487381	0.0675721	0.851188	0.0826341	0.809579	-0.475762	0.236251	-0.696319	0.0334131	-0.750145	0.0125252	-0.665423	0.112648	-0.533556	0.219144	-0.612174	0.09044	-0.291583	0.392283	-0.371393	0.210975	-0.19312	0.581188	-0.101762	0.786905	-0.216171	0.705342	-0.405832	0.831725	-0.0534069	0.986091	-0.0781997	1	-0.125548	0.826926	-0.0191274	0.97825	NA	FKBP-like peptidyl-prolyl cis-trans isomerase family protein	18.13.5.2	Protein modification.protein folding and quality control.protein folding catalyst activities.FKBP protein folding catalyst	Protein modification.protein folding and quality control.protein folding catalyst activities.FKBP protein folding catalyst (original description: none)	AT3G60370		FKBP-like peptidyl-prolyl cis-trans isomerase family protein	FK506 binding;chloroplast;chloroplast thylakoid lumen;extracellular region;membrane;oxidoreductase activity;peptidyl-proline modification;peptidyl-prolyl cis-trans isomerase activity;photosystem II assembly;thylakoid;thylakoid lumen	GO:0005528;GO:0009507;GO:0009543;GO:0005576;GO:0016020;GO:0016491;GO:0018208;GO:0003755;GO:0010207;GO:0009579;GO:0031977	Interacting selectively and non-covalently with the 23-membered macrolide lactone FK506.;A chlorophyll-containing plastid with thylakoids organized into grana and frets, or stroma thylakoids, and embedded in a stroma.;The cavity enclosed within the chloroplast thylakoid membrane. An example of this component is found in Arabidopsis thaliana.;The space external to the outermost structure of a cell. For cells without external protective or external encapsulating structures this refers to space outside of the plasma membrane. This term covers the host cell environment outside an intracellular parasite.;A lipid bilayer along with all the proteins and protein complexes embedded in it an attached to it.;Catalysis of an oxidation-reduction (redox) reaction, a reversible chemical reaction in which the oxidation state of an atom or atoms within a molecule is altered. One substrate acts as a hydrogen or electron donor and becomes oxidized, while the other acts as hydrogen or electron acceptor and becomes reduced.;The modification of peptidyl-proline.;Catalysis of the reaction: peptidyl-proline (omega=180) = peptidyl-proline (omega=0).;The aggregation, arrangement and bonding together of a set of components to form a photosystem II complex on the thylakoid membrane. The photosystem II complex consists of at least 20 polypeptides and around 80 cofactors in most organisms.;A membranous cellular structure that bears the photosynthetic pigments in plants, algae, and cyanobacteria. In cyanobacteria thylakoids are of various shapes and are attached to, or continuous with, the plasma membrane. In eukaryotes they are flattened, membrane-bounded disk-like structures located in the chloroplasts; in the chloroplasts of higher plants the thylakoids form dense stacks called grana. Isolated thylakoid preparations can carry out photosynthetic electron transport and the associated phosphorylation.;The volume enclosed by a thylakoid membrane.
AT3G60380	-0.55687	0.169513	-0.477098	0.247586	-0.568649	0.12238	0.201472	0.717207	1.32485	4.09881e-09	1.2333	3.67956e-08	-0.159126	0.697694	-0.0148496	0.973665	0.0739072	0.835213	0.256922	0.545851	0.36115	0.357423	0.462887	0.139581	-1.80195	4.68637e-12	-1.04361	3.85058e-06	-0.846925	0.000357944	-0.830377	0.000382946	-0.558572	0.123155	-0.142524	1	-0.182572	0.911307	-0.169592	1	0.477924	0.135515	0.402921	0.226597	NA	cotton fiber protein	35.2	not assigned.not annotated	no hits & (original description: none)	AT3G60380		cotton fiber protein	biological_process;integral component of membrane;molecular_function;nucleus	GO:0008150;GO:0016021;GO:0003674;GO:0005634	Any process specifically pertinent to the functioning of integrated living units: cells, tissues, organs, and organisms. A process is a collection of molecular events with a defined beginning and end.;The component of a membrane consisting of the gene products and protein complexes having at least some part of their peptide sequence embedded in the hydrophobic region of the membrane.;Elemental activities, such as catalysis or binding, describing the actions of a gene product at the molecular level. A given gene product may exhibit one or more molecular functions.;A membrane-bounded organelle of eukaryotic cells in which chromosomes are housed and replicated. In most cells, the nucleus contains all of the cell's chromosomes except the organellar chromosomes, and is the site of RNA synthesis and processing. In some species, or in specialized cell types, RNA metabolism or DNA replication may be absent.
AT3G60390	-0.897628	0.203725	-0.64762	0.388129	-0.518383	0.487329	0.271641	0.801245	1.81765	5.31096e-06	1.94689	9.26977e-07	-0.321281	0.640696	-0.384775	0.497	0.267062	0.635397	0.796238	0.225204	0.558636	0.430683	1.15287	0.0276137	-2.46527	5.13582e-08	-1.296	0.00164044	-1.6233	7.40987e-05	-1.62746	6.93004e-05	-1.05669	0.0857918	0.0608326	1	-0.113275	0.979674	-0.17088	1	0.194353	0.821761	0.319426	0.67553	HAT3	homeobox-leucine zipper protein 3	15.7.3.1	RNA biosynthesis.transcriptional activation.HB (Homeobox) superfamily.HD-ZIP I/II transcription factor	RNA biosynthesis.transcriptional activation.HB (Homeobox) superfamily.HD-ZIP I/II transcription factor (original description: none)	HAT3	homeobox-leucine zipper protein 3	homeobox-leucine zipper protein 3	nucleus;regulation of transcription, DNA-templated;sequence-specific DNA binding;transcription factor activity, sequence-specific DNA binding;transcription, DNA-templated	GO:0005634;GO:0006355;GO:0043565;GO:0003700;GO:0006351	A membrane-bounded organelle of eukaryotic cells in which chromosomes are housed and replicated. In most cells, the nucleus contains all of the cell's chromosomes except the organellar chromosomes, and is the site of RNA synthesis and processing. In some species, or in specialized cell types, RNA metabolism or DNA replication may be absent.;Any process that modulates the frequency, rate or extent of cellular DNA-templated transcription.;Interacting selectively and non-covalently with DNA of a specific nucleotide composition, e.g. GC-rich DNA binding, or with a specific sequence motif or type of DNA e.g. promotor binding or rDNA binding.;Interacting selectively and non-covalently with a specific DNA sequence in order to modulate transcription. The transcription factor may or may not also interact selectively with a protein or macromolecular complex.;The cellular synthesis of RNA on a template of DNA.
AT3G60400	-0.0843232	0.918586	-0.232366	0.725939	0.167155	0.80716	0.270344	0.751956	-0.327297	0.400593	0.0722241	0.871354	0.246947	0.673093	0.00434522	0.994817	0.205454	0.660874	-0.722608	0.210603	-0.594414	0.322569	-0.729281	0.132666	0.0949308	0.845921	0.449598	0.241719	0.29991	0.480693	0.048639	0.925044	0.940594	0.0835851	-0.0289616	1	0.341835	0.867066	0.00585817	1	-0.0273867	0.974902	0.120863	0.877001	SHOT1	Mitochondrial transcription termination factor family protein	15.9.2.2	RNA biosynthesis.organelle machineries.transcription.mTERF transcription factor	RNA biosynthesis.organelle machineries.transcription.mTERF transcription factor (original description: none)	SHOT1	suppressor of hot1-4 1	Mitochondrial transcription termination factor family protein	DNA-templated transcription, termination;double-stranded DNA binding;mitochondrion;regulation of transcription, DNA-templated	GO:0006353;GO:0003690;GO:0005739;GO:0006355	The cellular process that completes DNA-templated transcription; the formation of phosphodiester bonds ceases, the RNA-DNA hybrid dissociates, and RNA polymerase releases the DNA.;Interacting selectively and non-covalently with double-stranded DNA.;A semiautonomous, self replicating organelle that occurs in varying numbers, shapes, and sizes in the cytoplasm of virtually all eukaryotic cells. It is notably the site of tissue respiration.;Any process that modulates the frequency, rate or extent of cellular DNA-templated transcription.
AT3G60410	0.0657822	0.926293	-0.0198185	0.977317	0.217343	0.681853	0.32454	0.642335	-2.42256	2.32567e-18	-2.18539	3.91167e-15	0.263322	0.584002	0.357522	0.359073	0.221974	0.569845	-0.559689	0.271479	-0.17511	0.787913	-1.32652	0.000437866	2.40274	5.23662e-16	2.66149	6.97828e-22	2.49574	4.16513e-19	2.47852	9.67882e-19	1.57709	0.000125479	0.754082	0.260003	1.04446	0.00924968	0.0286002	1	0.0731807	0.916031	0.293125	0.58796	NA	hypothetical protein (DUF1639)	35.2	not assigned.not annotated	no hits & (original description: none)	AT3G60410		hypothetical protein (DUF1639)	biological_process;chloroplast;molecular_function	GO:0008150;GO:0009507;GO:0003674	Any process specifically pertinent to the functioning of integrated living units: cells, tissues, organs, and organisms. A process is a collection of molecular events with a defined beginning and end.;A chlorophyll-containing plastid with thylakoids organized into grana and frets, or stroma thylakoids, and embedded in a stroma.;Elemental activities, such as catalysis or binding, describing the actions of a gene product at the molecular level. A given gene product may exhibit one or more molecular functions.
AT3G60415	0.297016	0.620095	0.180263	0.776633	0.50825	0.284809	0.243787	0.770022	-3.07571	8.06776e-25	-2.74772	4.30824e-20	0.112292	0.850962	0.267024	0.550068	0.137994	0.763575	-0.355383	0.562	0.0445861	0.95828	-1.25446	0.00203904	3.25597	1.2582e-24	3.20274	1.1253e-26	3.37566	1.56838e-28	3.34514	1.67409e-27	1.49114	0.00089142	1.02346	0.0551125	1.2687	0.00154343	0.0986817	1	0.299955	0.612873	0.597416	0.199455	NA	phosphoglycerate mutase family protein	35.2	not assigned.not annotated	no hits & (original description: none)	NA	NA	NA	NA	NA	NA
AT3G60420	0.34214	0.657853	0.342104	0.642841	0.470623	0.465346	0.640846	0.382797	0.295996	0.530912	0.424515	0.335391	0.359988	0.579274	0.16667	0.788921	0.0854054	0.888892	-0.098638	0.919826	0.150552	0.866249	-0.41972	0.491815	0.0461079	0.938924	0.344814	0.479893	0.381404	0.446944	0.538963	0.246098	0.384589	0.619168	-0.0740364	1	0.368472	0.885503	-0.120536	1	0.6774	0.248108	0.963477	0.0591378	NA	phosphoglycerate mutase family protein	35.2	not assigned.not annotated	no hits & (original description: none)	AT3G60420		phosphoglycerate mutase family protein	cellular_component	GO:0005575	The part of a cell or its extracellular environment in which a gene product is located. A gene product may be located in one or more parts of a cell and its location may be as specific as a particular macromolecular complex, that is, a stable, persistent association of macromolecules that function together.
AT3G60440	0.096329	0.894277	0.238174	0.679482	0.323417	0.524857	0.597326	0.255193	-0.696734	0.0277286	-0.611491	0.0550316	0.426552	0.36139	0.126442	0.794193	-0.00164466	0.997661	-0.292745	0.637149	-0.115965	0.870188	-0.936919	0.02105	0.934908	0.0044928	1.4359	1.21597e-06	1.16137	0.000144133	1.3093	1.41952e-05	0.922052	0.0500793	0.202755	1	0.679644	0.317828	-0.0132227	1	0.464633	0.334897	0.697806	0.0886794	NA	Phosphoglycerate mutase family protein	35.2	not assigned.not annotated	no hits & (original description: none)	AT3G60440		Phosphoglycerate mutase family protein	chloroplast	GO:0009507	A chlorophyll-containing plastid with thylakoids organized into grana and frets, or stroma thylakoids, and embedded in a stroma.
AT3G60450	0.170508	0.78412	0.256028	0.636491	0.385609	0.404461	0.280324	0.712973	-1.8994	4.30651e-11	-1.76982	8.72779e-10	0.23019	0.655441	-0.173724	0.703993	-0.360728	0.336411	-0.350485	0.559332	-0.370403	0.532897	-1.34407	0.000603856	2.15543	1.91303e-12	2.26525	1.31383e-15	1.86232	8.22825e-11	1.86624	6.54571e-11	1.11942	0.0157475	0.538745	0.73549	0.922741	0.0433639	0.136077	1	-0.0370831	0.962515	0.0964187	0.897075	NA	Phosphoglycerate mutase family protein	35.2	not assigned.not annotated	no hits & (original description: none)	AT3G60450		Phosphoglycerate mutase family protein	biological_process;cytosol;nucleus	GO:0008150;GO:0005829;GO:0005634	Any process specifically pertinent to the functioning of integrated living units: cells, tissues, organs, and organisms. A process is a collection of molecular events with a defined beginning and end.;The part of the cytoplasm that does not contain organelles but which does contain other particulate matter, such as protein complexes.;A membrane-bounded organelle of eukaryotic cells in which chromosomes are housed and replicated. In most cells, the nucleus contains all of the cell's chromosomes except the organellar chromosomes, and is the site of RNA synthesis and processing. In some species, or in specialized cell types, RNA metabolism or DNA replication may be absent.
AT3G60470	0.490782	0.828669	0.519684	0.805112	0.127365	0.956951	-1.56358	0.620894	-3.84882	0.00425801	-4.24114	0.00133523	1.71375	0.33024	0.751324	0.646082	1.27493	0.362274	0.517631	0.890584	2.28116	0.433403	-1.82673	0.388432	4.3685	0.00166065	2.31414	0.0480822	2.42675	0.0450239	4.29596	0.000896079	2.84962	0.208366	1.65351	0.948553	4.37946	0.050669	-0.252038	1	-1.42207	0.570737	0.0548248	0.989167	NA	transmembrane protein, putative (DUF247)	35.2	not assigned.not annotated	no hits & (original description: none)	AT3G60470		transmembrane protein, putative (DUF247)	biological_process;integral component of membrane;plasma membrane	GO:0008150;GO:0016021;GO:0005886	Any process specifically pertinent to the functioning of integrated living units: cells, tissues, organs, and organisms. A process is a collection of molecular events with a defined beginning and end.;The component of a membrane consisting of the gene products and protein complexes having at least some part of their peptide sequence embedded in the hydrophobic region of the membrane.;The membrane surrounding a cell that separates the cell from its external environment. It consists of a phospholipid bilayer and associated proteins.
AT3G60480	-0.0481386	0.958732	0.10137	0.903415	0.502682	0.387791	-0.566871	0.424538	-0.489277	0.235941	-0.0879652	0.857471	-0.565239	0.319751	-0.636192	0.186593	-0.143663	0.799315	-0.623819	0.327136	-0.806294	0.17781	-0.17305	0.794124	0.590647	0.177683	0.0719141	0.892167	0.0253261	0.964403	0.0554525	0.921593	-0.0203536	0.987946	-0.0789342	1	-0.190455	0.957959	-0.0497405	1	-0.463951	0.452902	-0.0325127	0.973402	NA	StAR lipid transfer-like protein	35.2	not assigned.not annotated	no hits & (original description: none)	AT3G60480		StAR lipid transfer-like protein	biological_process;integral component of membrane;molecular_function	GO:0008150;GO:0016021;GO:0003674	Any process specifically pertinent to the functioning of integrated living units: cells, tissues, organs, and organisms. A process is a collection of molecular events with a defined beginning and end.;The component of a membrane consisting of the gene products and protein complexes having at least some part of their peptide sequence embedded in the hydrophobic region of the membrane.;Elemental activities, such as catalysis or binding, describing the actions of a gene product at the molecular level. A given gene product may exhibit one or more molecular functions.
AT3G60490	-2.22511	0.400428	-2.16184	0.399258	-3.77383	0.0554959	-3.66735	0.0568703	-0.95624	0.596321	-2.56822	0.0774301	-0.498924	0.835753	-0.738808	0.702099	-1.07462	0.514164	-0.67822	0.787915	-1.47577	0.477403	-0.613751	0.76135	-1.2056	0.576901	-2.64784	0.0271793	-1.41931	0.329044	-0.810438	0.546713	-0.462772	0.877404	-0.642067	1	-1.19973	0.84237	-0.00190327	1	-2.37555	0.253176	-3.37866	0.0533986	NA	Integrase-type DNA-binding superfamily protein	15.7.7.2	RNA biosynthesis.transcriptional activation.AP2/ERF superfamily.DREB-type transcription factor	RNA biosynthesis.transcriptional activation.AP2/ERF superfamily.DREB-type transcription factor (original description: none)	AT3G60490		Integrase-type DNA-binding superfamily protein	DNA binding;ethylene-activated signaling pathway;nucleus;regulation of transcription, DNA-templated;transcription factor activity, sequence-specific DNA binding;transcription regulatory region DNA binding;transcription, DNA-templated	GO:0003677;GO:0009873;GO:0005634;GO:0006355;GO:0003700;GO:0044212;GO:0006351	Any molecular function by which a gene product interacts selectively and non-covalently with DNA (deoxyribonucleic acid).;A series of molecular signals generated by the reception of ethylene (ethene, C2H4) by a receptor and ending with modulation of a cellular process, e.g. transcription.;A membrane-bounded organelle of eukaryotic cells in which chromosomes are housed and replicated. In most cells, the nucleus contains all of the cell's chromosomes except the organellar chromosomes, and is the site of RNA synthesis and processing. In some species, or in specialized cell types, RNA metabolism or DNA replication may be absent.;Any process that modulates the frequency, rate or extent of cellular DNA-templated transcription.;Interacting selectively and non-covalently with a specific DNA sequence in order to modulate transcription. The transcription factor may or may not also interact selectively with a protein or macromolecular complex.;Interacting selectively and non-covalently with a DNA region that regulates the transcription of a region of DNA, which may be a gene, cistron, or operon. Binding may occur as a sequence specific interaction or as an interaction observed only once a factor has been recruited to the DNA by other factors.;The cellular synthesis of RNA on a template of DNA.
AT3G60500	0.849774	0.219484	1.19808	0.0553607	0.778436	0.229258	-0.643675	0.497566	-0.14061	0.822902	-0.560255	0.277462	-1.14004	0.0976203	-1.28034	0.0306177	-1.15919	0.0377956	-0.515336	0.559134	-0.462006	0.609893	-0.749268	0.261492	1.33869	0.00760132	-0.154758	0.801851	-0.535381	0.321898	-0.132009	0.837124	-0.479786	0.633108	0.14492	1	0.338545	0.918545	-0.0698657	1	-0.675991	0.358705	-0.692264	0.339416	CER7	3'-5'-exoribonuclease family protein	16.8.1.1.5	RNA processing.RNA decay.exosome complex.EXO9 core complex.RRP45 component	RNA processing.RNA decay.exosome complex.EXO9 core complex.RRP45 component (original description: none)	CER7	ECERIFERUM 7	3'-5'-exoribonuclease family protein	3'-5'-exoribonuclease activity;AU-rich element binding;RNA binding;RNA processing;U1 snRNA 3'-end processing;U4 snRNA 3'-end processing;U5 snRNA 3'-end processing;cytoplasm;cytoplasmic exosome (RNase complex);exonucleolytic nuclear-transcribed mRNA catabolic process involved in deadenylation-dependent decay;exonucleolytic trimming to generate mature 3'-end of 5.8S rRNA from tricistronic rRNA transcript (SSU-rRNA, 5.8S rRNA, LSU-rRNA);nuclear exosome (RNase complex);nuclear mRNA surveillance;nuclear polyadenylation-dependent mRNA catabolic process;nuclear polyadenylation-dependent rRNA catabolic process;nuclear polyadenylation-dependent tRNA catabolic process;nuclear-transcribed mRNA catabolic process, exonucleolytic, 3'-5';nucleus;wax biosynthetic process	GO:0000175;GO:0017091;GO:0003723;GO:0006396;GO:0034473;GO:0034475;GO:0034476;GO:0005737;GO:0000177;GO:0043928;GO:0000467;GO:0000176;GO:0071028;GO:0071042;GO:0071035;GO:0071038;GO:0034427;GO:0005634;GO:0010025	Catalysis of the sequential cleavage of mononucleotides from a free 3' terminus of an RNA molecule.;Interacting selectively and non-covalently with a region of RNA containing frequent adenine and uridine bases.;Interacting selectively and non-covalently with an RNA molecule or a portion thereof.;Any process involved in the conversion of one or more primary RNA transcripts into one or more mature RNA molecules.;Any process involved in forming the mature 3' end of a U1 snRNA molecule.;Any process involved in forming the mature 3' end of a U4 snRNA molecule.;Any process involved in forming the mature 3' end of a U5 snRNA molecule.;All of the contents of a cell excluding the plasma membrane and nucleus, but including other subcellular structures.;A ribonuclease complex that has 3-prime to 5-prime processive hydrolytic exoribonuclease activity producing 5-prime-phosphomonoesters. Participates in a multitude of cellular RNA processing and degradation events preventing nuclear export and/or translation of aberrant RNAs. Restricted to processing linear and circular single-stranded RNAs (ssRNA) only. RNAs with complex secondary structures may have to be unwound or pre-processed by co-factors prior to entering the complex, esp if the 3-prime end is structured.;The chemical reactions and pathways resulting in the breakdown of the transcript body of a nuclear-transcribed mRNA that occurs when the ends are not protected by the 3'-poly(A) tail.;Exonucleolytic digestion of a pre-rRNA molecule to generate the mature 3'-end of a 5.8S rRNA molecule derived from an originally tricistronic pre-rRNA transcript that contained the Small Subunit (SSU) rRNA, the 5.8S rRNA, and the Large Subunit (LSU) rRNA in that order from 5' to 3' along the primary transcript.;A ribonuclease complex that has 3-prime to 5-prime processive and distributive hydrolytic exoribonuclease activity and endoribonuclease activity, producing 5-prime-phosphomonoesters. Participates in a multitude of cellular RNA processing and degradation events preventing nuclear export and/or translation of aberrant RNAs. Restricted to processing linear and circular single-stranded RNAs (ssRNA) only. RNAs with complex secondary structures may have to be unwound or pre-processed by co-factors prior to entering the complex, esp if the 3-prime end is structured.;The set of processes involved in identifying and degrading defective or aberrant mRNAs within the nucleus.;The chemical reactions and pathways occurring in the nucleus and resulting in the breakdown of a messenger RNA (mRNA) molecule, initiated by the enzymatic addition of a sequence of adenylyl residues (polyadenylation) at the 3' end the target mRNA.;The chemical reactions and pathways occurring in the nucleus and resulting in the breakdown of a ribosomal RNA (rRNA) molecule, including RNA fragments released as part of processing the primary transcript into multiple mature rRNA species, initiated by the enzymatic addition of a sequence of adenylyl residues (polyadenylation) at the 3' end the target rRNA.;The chemical reactions and pathways occurring in the nucleus and resulting in the breakdown of an aberrant or incorrectly modified transfer RNA (tRNA) molecule, initiated by the enzymatic addition of a sequence of adenylyl residues (polyadenylation) at the 3' end the target tRNA.;The chemical reactions and pathways resulting in the breakdown of the mRNA transcript body that occurs when the 3' end is not protected by a 3'-poly(A) tail; degradation proceeds in the 3' to 5' direction.;A membrane-bounded organelle of eukaryotic cells in which chromosomes are housed and replicated. In most cells, the nucleus contains all of the cell's chromosomes except the organellar chromosomes, and is the site of RNA synthesis and processing. In some species, or in specialized cell types, RNA metabolism or DNA replication may be absent.;The chemical reactions and pathways resulting in the formation of wax, which includes C16 and C18 fatty acids.
AT3G60510	-0.84239	0.37894	-0.648571	0.511953	-0.840426	0.331051	-0.435587	0.71016	0.475071	0.416425	0.283216	0.633107	-0.73468	0.387818	-0.985622	0.160949	-0.667489	0.336433	-0.507852	0.586378	-0.622932	0.478598	-0.220915	0.798084	-1.12364	0.0802844	-0.716838	0.172977	-0.471192	0.446756	-0.19256	0.777055	-0.808367	0.405907	-0.581539	0.928188	-0.445676	0.878432	-0.361792	1	0.00387893	0.998239	0.0906561	0.939806	NA	ATP-dependent caseinolytic (Clp) protease/crotonase family protein	50.3.1	Enzyme classification.EC_3 hydrolases.EC_3.1 hydrolase acting on ester bond	3-hydroxyisobutyryl-CoA hydrolase-like protein 1, mitochondrial OS=Arabidopsis thaliana (sp|q5xf59|hibc4_arath : 793.0) & Enzyme classification.EC_3 hydrolases.EC_3.1 hydrolase acting on ester bond(50.3.1 : 272.5) (original description: none)	AT3G60510		ATP-dependent caseinolytic (Clp) protease/crotonase family protein	3-hydroxyisobutyryl-CoA hydrolase activity;catalytic activity;mitochondrion;peptidase activity;proteolysis	GO:0003860;GO:0003824;GO:0005739;GO:0008233;GO:0006508	Catalysis of the reaction: 3-hydroxy-2-methylpropanoyl-CoA + H2O = CoA + 3-hydroxy-2-methylpropanoate.;Catalysis of a biochemical reaction at physiological temperatures. In biologically catalyzed reactions, the reactants are known as substrates, and the catalysts are naturally occurring macromolecular substances known as enzymes. Enzymes possess specific binding sites for substrates, and are usually composed wholly or largely of protein, but RNA that has catalytic activity (ribozyme) is often also regarded as enzymatic.;A semiautonomous, self replicating organelle that occurs in varying numbers, shapes, and sizes in the cytoplasm of virtually all eukaryotic cells. It is notably the site of tissue respiration.;Catalysis of the hydrolysis of a peptide bond. A peptide bond is a covalent bond formed when the carbon atom from the carboxyl group of one amino acid shares electrons with the nitrogen atom from the amino group of a second amino acid.;The hydrolysis of proteins into smaller polypeptides and/or amino acids by cleavage of their peptide bonds.
AT3G60520	0.628317	0.169513	0.948989	0.0176756	0.671646	0.102602	0.307594	0.678272	-0.537341	0.10156	-0.814684	0.00815553	-0.0175804	0.979655	0.50982	0.213696	0.196166	0.650756	0.101837	0.889043	0.529773	0.315703	0.297826	0.541774	1.48633	2.21713e-06	1.16561	8.76829e-05	1.247	4.7098e-05	1.12253	0.000190417	-0.124799	0.86346	-0.00538194	1	-0.104847	0.974968	-0.0231399	1	0.70966	0.0974734	0.307843	0.579742	NA	zinc ion-binding protein	35.2	not assigned.not annotated	no hits & (original description: none)	AT3G60520		zinc ion-binding protein	biological_process;cellular_component	GO:0008150;GO:0005575	Any process specifically pertinent to the functioning of integrated living units: cells, tissues, organs, and organisms. A process is a collection of molecular events with a defined beginning and end.;The part of a cell or its extracellular environment in which a gene product is located. A gene product may be located in one or more parts of a cell and its location may be as specific as a particular macromolecular complex, that is, a stable, persistent association of macromolecules that function together.
AT3G60530	0.277539	0.716899	0.525902	0.407646	0.471214	0.441601	0.372112	0.644866	2.12953	6.25515e-10	2.07484	1.38295e-09	-0.192525	0.763757	-0.000862103	0.999388	0.452328	0.310971	0.499815	0.423645	0.33836	0.618281	1.05108	0.0225357	-1.60363	2.89877e-05	-1.50905	1.64517e-05	-1.62728	5.04204e-06	-1.36752	0.000147023	-0.533453	0.387689	0.158886	1	-0.194232	0.956356	0.065294	1	0.502247	0.361274	0.707315	0.140333	GATA4	GATA transcription factor 4	15.7.1.3	RNA biosynthesis.transcriptional activation.C2C2 superfamily.GATA transcription factor	RNA biosynthesis.transcriptional activation.C2C2 superfamily.GATA transcription factor (original description: none)	GATA4	GATA transcription factor 4	GATA transcription factor 4	RNA polymerase II regulatory region sequence-specific DNA binding;RNA polymerase II transcription factor binding;cell differentiation;chromatin binding;nucleus;response to light stimulus;transcription factor activity, sequence-specific DNA binding;transcription factor complex;transcriptional activator activity, RNA polymerase II transcription regulatory region sequence-specific binding;zinc ion binding	GO:0000977;GO:0001085;GO:0030154;GO:0003682;GO:0005634;GO:0009416;GO:0003700;GO:0005667;GO:0001228;GO:0008270	Interacting selectively and non-covalently with a specific sequence of DNA that is part of a regulatory region that controls the transcription of a gene or cistron by RNA polymerase II.;Interacting selectively and non-covalently with an RNA polymerase II transcription factor, any protein required to initiate or regulate transcription by RNA polymerase II.;The process in which relatively unspecialized cells, e.g. embryonic or regenerative cells, acquire specialized structural and/or functional features that characterize the cells, tissues, or organs of the mature organism or some other relatively stable phase of the organism's life history. Differentiation includes the processes involved in commitment of a cell to a specific fate and its subsequent development to the mature state.;Interacting selectively and non-covalently with chromatin, the network of fibers of DNA, protein, and sometimes RNA, that make up the chromosomes of the eukaryotic nucleus during interphase.;A membrane-bounded organelle of eukaryotic cells in which chromosomes are housed and replicated. In most cells, the nucleus contains all of the cell's chromosomes except the organellar chromosomes, and is the site of RNA synthesis and processing. In some species, or in specialized cell types, RNA metabolism or DNA replication may be absent.;Any process that results in a change in state or activity of a cell or an organism (in terms of movement, secretion, enzyme production, gene expression, etc.) as a result of a light stimulus, electromagnetic radiation of wavelengths classified as infrared, visible or ultraviolet light.;Interacting selectively and non-covalently with a specific DNA sequence in order to modulate transcription. The transcription factor may or may not also interact selectively with a protein or macromolecular complex.;A protein complex that is capable of associating with DNA by direct binding, or via other DNA-binding proteins or complexes, and regulating transcription.;Interacting selectively and non-covalently with a sequence of DNA that is in the transcription regulatory region for RNA polymerase II (RNAP II) in order to activate or increase the frequency, rate or extent of transcription from the RNAP II promoter.;Interacting selectively and non-covalently with zinc (Zn) ions.
AT3G60540	0.184739	0.885309	0.0800547	0.949459	0.284664	0.786119	0.0775579	0.973472	-3.69248	1.08547e-12	-3.48787	1.86331e-11	-0.504396	0.573789	-0.681605	0.346676	-0.967134	0.129602	-1.31055	0.166252	-0.85796	0.411474	-2.60969	0.000321755	3.77254	7.88779e-12	3.66536	1.09969e-12	3.44705	3.4082e-11	3.401	5.51562e-11	1.96787	0.0227737	1.16171	0.511359	1.79151	0.0226606	0.325308	1	-0.245437	0.840837	-0.0868773	0.950152	NA	Preprotein translocase Sec, Sec61-beta subunit protein	23.3.1.3.2	Protein translocation.endoplasmic reticulum.co-translational insertion system.Sec61 subcomplex.beta subunit	Protein translocation.endoplasmic reticulum.co-translational insertion system.Sec61 subcomplex.beta subunit (original description: none)	AT3G60540		Preprotein translocase Sec, Sec61-beta subunit protein	Sec61 translocon complex;integral component of membrane;intracellular protein transport;protein transport;protein transporter activity	GO:0005784;GO:0016021;GO:0006886;GO:0015031;GO:0008565	A translocon complex that contains a core heterotrimer of conserved alpha, beta and gamma subunits, and may contain additional proteins (translocon-associated proteins or TRAPs); in budding yeast the core proteins are Sec61p, Sbh1p, and Sss1p. The Sec61 translocon complex functions in cotranslational and posttranslational translocation events.;The component of a membrane consisting of the gene products and protein complexes having at least some part of their peptide sequence embedded in the hydrophobic region of the membrane.;The directed movement of proteins in a cell, including the movement of proteins between specific compartments or structures within a cell, such as organelles of a eukaryotic cell.;The directed movement of proteins into, out of or within a cell, or between cells, by means of some agent such as a transporter or pore.;Enables the directed movement of proteins into, out of or within a cell, or between cells.
AT3G60550	0	1	0	1	0.288819	1	2.20036	1	3.45922	1	2.96413	1	0.273129	1	0	1	0.763808	1	1.6416	1	2.25405	1	1.8018	1	-2.67531	1	-1.29726	1	0	1	-0.1919	1	-1.23004	1	0.13843	1	0	1	-0.192051	1	3.19226	1	2.77223	1	CYCP3;2	cyclin p3;2	13.1.1.7	Cell cycle.regulation.cyclins.CYCP-type cyclin	Cell cycle.regulation.cyclins.CYCP-type cyclin (original description: none)	CYCP3;2	cyclin p3;2	cyclin p3;2	cell cycle;cell division;cyclin-dependent protein serine/threonine kinase activity;protein kinase binding;regulation of cell cycle;regulation of cyclin-dependent protein serine/threonine kinase activity	GO:0007049;GO:0051301;GO:0004693;GO:0019901;GO:0051726;GO:0000079	The progression of biochemical and morphological phases and events that occur in a cell during successive cell replication or nuclear replication events. Canonically, the cell cycle comprises the replication and segregation of genetic material followed by the division of the cell, but in endocycles or syncytial cells nuclear replication or nuclear division may not be followed by cell division.;The process resulting in division and partitioning of components of a cell to form more cells; may or may not be accompanied by the physical separation of a cell into distinct, individually membrane-bounded daughter cells.;Catalysis of the reactions: ATP + protein serine = ADP + protein serine phosphate, and ATP + protein threonine = ADP + protein threonine phosphate. This reaction requires the binding of a regulatory cyclin subunit and full activity requires stimulatory phosphorylation by a CDK-activating kinase (CAK).;Interacting selectively and non-covalently with a protein kinase, any enzyme that catalyzes the transfer of a phosphate group, usually from ATP, to a protein substrate.;Any process that modulates the rate or extent of progression through the cell cycle.;Any process that modulates the frequency, rate or extent of cyclin-dependent protein serine/threonine kinase activity.
AT3G60570	0.508885	0.657661	0.751401	0.452617	0.718727	0.450361	0.705256	0.690422	-2.49642	0.000130758	-2.5291	9.64019e-05	-1.18467	0.288334	-1.15875	0.238919	-1.57788	0.0650923	2.65268	0.00598975	2.30366	0.0166633	1.01365	0.258136	3.24783	1.51936e-06	3.4442	7.7117e-08	2.86947	9.67331e-06	2.61076	3.36283e-05	-2.27676	0.0326478	1.56059	0.468916	1.18564	0.601471	0.31477	1	0.373041	0.807825	0.0816558	0.963415	EXPB5	expansin B5	35.1	not assigned.annotated	Expansin-B5 OS=Arabidopsis thaliana (sp|q9m203|expb5_arath : 509.0)	EXPB5	expansin B5	expansin B5	extracellular region;plant-type cell wall loosening;plant-type cell wall modification involved in multidimensional cell growth;unidimensional cell growth	GO:0005576;GO:0009828;GO:0009831;GO:0009826	The space external to the outermost structure of a cell. For cells without external protective or external encapsulating structures this refers to space outside of the plasma membrane. This term covers the host cell environment outside an intracellular parasite.;The series of events causing chemical and structural alterations of an existing cellulose and pectin-containing cell wall that results in greater extensibility of the wall. An example of this is found in Arabidopsis thaliana.;The series of events that occur during cell growth that result in chemical or structural changes to existing cell walls of the type composed chiefly of cellulose and pectin. An example of this is found in Arabidopsis thaliana.;The process in which a cell irreversibly increases in size in one [spatial] dimension or along one axis, resulting in the morphogenesis of the cell.
AT3G60580	0.499637	0.643461	0.744368	0.428229	0.699138	0.435773	0.71272	0.671466	-2.51204	5.57978e-05	-2.55727	3.64496e-05	-1.1675	0.277665	-1.14481	0.228185	-1.64495	0.0438989	2.64402	0.00400594	2.29691	0.0120729	0.961795	0.261745	3.25641	4.59062e-07	3.46949	1.59794e-08	2.73241	8.50756e-06	2.60585	1.31178e-05	-2.25425	0.0278654	1.55728	0.42879	1.18747	0.570866	0.352494	1	0.220369	0.889655	0.0485827	0.978361	NA	C2H2-like zinc finger protein	15.7.15	RNA biosynthesis.transcriptional activation.C2H2 zinc finger transcription factor	RNA biosynthesis.transcriptional activation.C2H2 zinc finger transcription factor (original description: none)	AT3G60580		C2H2-like zinc finger protein	metal ion binding;nucleic acid binding;nucleus;regulation of transcription, DNA-templated;transcription factor activity, sequence-specific DNA binding;transcription regulatory region DNA binding;transcription, DNA-templated;zinc ion binding	GO:0046872;GO:0003676;GO:0005634;GO:0006355;GO:0003700;GO:0044212;GO:0006351;GO:0008270	Interacting selectively and non-covalently with any metal ion.;Interacting selectively and non-covalently with any nucleic acid.;A membrane-bounded organelle of eukaryotic cells in which chromosomes are housed and replicated. In most cells, the nucleus contains all of the cell's chromosomes except the organellar chromosomes, and is the site of RNA synthesis and processing. In some species, or in specialized cell types, RNA metabolism or DNA replication may be absent.;Any process that modulates the frequency, rate or extent of cellular DNA-templated transcription.;Interacting selectively and non-covalently with a specific DNA sequence in order to modulate transcription. The transcription factor may or may not also interact selectively with a protein or macromolecular complex.;Interacting selectively and non-covalently with a DNA region that regulates the transcription of a region of DNA, which may be a gene, cistron, or operon. Binding may occur as a sequence specific interaction or as an interaction observed only once a factor has been recruited to the DNA by other factors.;The cellular synthesis of RNA on a template of DNA.;Interacting selectively and non-covalently with zinc (Zn) ions.
AT3G60590	-0.0203291	0.957468	-0.0252164	0.943498	0.205733	0.386893	-0.0577929	0.907961	-0.644357	1.17811e-05	-0.413408	0.00677785	-0.0576987	0.841917	-0.132993	0.534672	0.0516356	0.821031	0.183423	0.512258	0.136573	0.645719	0.279363	0.18822	0.619141	0.000105779	0.581677	7.75759e-05	0.480223	0.0016295	0.259726	0.122371	-0.0824173	0.80683	0.158704	0.974671	0.187149	0.801281	0.14531	1	-0.164134	0.533042	-0.153681	0.567018	NA	cytochrome P450 family protein	35.2	not assigned.not annotated	no hits & (original description: none)	AT3G60590		cytochrome P450 family protein	chloroplast;chloroplast envelope;chloroplast inner membrane;integral component of membrane;mitochondrion;plastid	GO:0009507;GO:0009941;GO:0009706;GO:0016021;GO:0005739;GO:0009536	A chlorophyll-containing plastid with thylakoids organized into grana and frets, or stroma thylakoids, and embedded in a stroma.;The double lipid bilayer enclosing the chloroplast and separating its contents from the rest of the cytoplasm; includes the intermembrane space.;The inner, i.e. lumen-facing, lipid bilayer of the chloroplast envelope; also faces the chloroplast stroma.;The component of a membrane consisting of the gene products and protein complexes having at least some part of their peptide sequence embedded in the hydrophobic region of the membrane.;A semiautonomous, self replicating organelle that occurs in varying numbers, shapes, and sizes in the cytoplasm of virtually all eukaryotic cells. It is notably the site of tissue respiration.;Any member of a family of organelles found in the cytoplasm of plants and some protists, which are membrane-bounded and contain DNA. Plant plastids develop from a common type, the proplastid.
AT3G60600	-0.0212121	0.957909	-0.092506	0.774211	0.195334	0.448479	-0.00496965	0.993419	-0.733765	2.0544e-06	-0.445925	0.00565765	-0.0637036	0.833729	-0.111479	0.636773	0.0860806	0.703158	0.183443	0.540904	0.13295	0.677692	0.283647	0.210084	0.641259	0.000152682	0.657501	2.06438e-05	0.562685	0.000388669	0.310065	0.0737962	-0.0315068	0.941862	0.215639	0.893349	0.212923	0.769444	0.166059	1	-0.17108	0.541801	-0.13586	0.653032	VAP27-1	vesicle associated protein	35.1	not assigned.annotated	Vesicle-associated protein 1-1 OS=Arabidopsis thaliana (sp|q8vz95|vap11_arath : 413.0)	VAP27-1	VAMP/SYNAPTOBREVIN-ASSOCIATED PROTEIN 27-1	vesicle associated protein	cytosol;endoplasmic reticulum;endoplasmic reticulum membrane;integral component of membrane;intracellular transport;nucleus;plasma membrane;protein binding;protein storage vacuole;protein storage vacuole membrane;viral process	GO:0005829;GO:0005783;GO:0005789;GO:0016021;GO:0046907;GO:0005634;GO:0005886;GO:0005515;GO:0000326;GO:0032586;GO:0016032	The part of the cytoplasm that does not contain organelles but which does contain other particulate matter, such as protein complexes.;The irregular network of unit membranes, visible only by electron microscopy, that occurs in the cytoplasm of many eukaryotic cells. The membranes form a complex meshwork of tubular channels, which are often expanded into slitlike cavities called cisternae. The ER takes two forms, rough (or granular), with ribosomes adhering to the outer surface, and smooth (with no ribosomes attached).;The lipid bilayer surrounding the endoplasmic reticulum.;The component of a membrane consisting of the gene products and protein complexes having at least some part of their peptide sequence embedded in the hydrophobic region of the membrane.;The directed movement of substances within a cell.;A membrane-bounded organelle of eukaryotic cells in which chromosomes are housed and replicated. In most cells, the nucleus contains all of the cell's chromosomes except the organellar chromosomes, and is the site of RNA synthesis and processing. In some species, or in specialized cell types, RNA metabolism or DNA replication may be absent.;The membrane surrounding a cell that separates the cell from its external environment. It consists of a phospholipid bilayer and associated proteins.;Interacting selectively and non-covalently with any protein or protein complex (a complex of two or more proteins that may include other nonprotein molecules).;A storage vacuole that contains a lytic vacuole; identified in plants.;The lipid bilayer surrounding a protein storage vacuole.;A multi-organism process in which a virus is a participant. The other participant is the host. Includes infection of a host cell, replication of the viral genome, and assembly of progeny virus particles. In some cases the viral genetic material may integrate into the host genome and only subsequently, under particular circumstances, 'complete' its life cycle.
AT3G60620	0.285511	0.620154	0.0207968	0.977117	0.419875	0.375563	-0.0545132	0.959189	0.850512	0.00293026	1.24959	7.43499e-06	0.607537	0.126789	0.644898	0.0596433	0.894041	0.00335356	0.0601548	0.93216	0.0386936	0.957801	0.0683672	0.897926	-0.829715	0.00985143	-1.16974	2.23619e-05	-0.516283	0.103483	-0.925382	0.00140728	0.289861	0.593394	-0.257521	0.993585	-0.316344	0.840225	-0.535813	1	0.334229	0.482287	0.324207	0.494641	CDS5	cytidinediphosphate diacylglycerol synthase 5	5.2.5.1	Lipid metabolism.glycerolipid synthesis.phosphatidylglycerol.CDP-diacylglycerol synthase	Lipid metabolism.glycerolipid synthesis.phosphatidylglycerol.CDP-diacylglycerol synthase (original description: none)	CDS5	cytidinediphosphate diacylglycerol synthase 5	cytidinediphosphate diacylglycerol synthase 5	CDP-diacylglycerol biosynthetic process;chloroplast;chloroplast envelope;chloroplast membrane;chloroplast thylakoid membrane;integral component of membrane;membrane;phosphatidate cytidylyltransferase activity;phosphatidylglycerol biosynthetic process;phospholipid biosynthetic process;plasma membrane;plastid	GO:0016024;GO:0009507;GO:0009941;GO:0031969;GO:0009535;GO:0016021;GO:0016020;GO:0004605;GO:0006655;GO:0008654;GO:0005886;GO:0009536	The chemical reactions and pathways resulting in the formation of CDP-diacylglycerol, CDP-1,2-diacylglycerol, a substance composed of diacylglycerol in glycosidic linkage with cytidine diphosphate.;A chlorophyll-containing plastid with thylakoids organized into grana and frets, or stroma thylakoids, and embedded in a stroma.;The double lipid bilayer enclosing the chloroplast and separating its contents from the rest of the cytoplasm; includes the intermembrane space.;Either of the lipid bilayers that surround a chloroplast and form the chloroplast envelope.;The pigmented membrane of a chloroplast thylakoid. An example of this component is found in Arabidopsis thaliana.;The component of a membrane consisting of the gene products and protein complexes having at least some part of their peptide sequence embedded in the hydrophobic region of the membrane.;A lipid bilayer along with all the proteins and protein complexes embedded in it an attached to it.;Catalysis of the reaction: CTP + phosphatidate = diphosphate + CDP-diacylglycerol.;The chemical reactions and pathways resulting in the formation of phosphatidylglycerols, any of a class of phospholipids in which the phosphatidyl group is esterified to the hydroxyl group of glycerol.;The chemical reactions and pathways resulting in the formation of phospholipids, any lipid containing phosphoric acid as a mono- or diester.;The membrane surrounding a cell that separates the cell from its external environment. It consists of a phospholipid bilayer and associated proteins.;Any member of a family of organelles found in the cytoplasm of plants and some protists, which are membrane-bounded and contain DNA. Plant plastids develop from a common type, the proplastid.
AT3G60630	-0.18102	0.777368	-0.1323	0.83759	0.0999826	0.877534	0.0194238	0.986303	1.0276	0.000171714	1.25988	3.19443e-06	0.318004	0.479403	0.0516817	0.916379	0.311019	0.378488	0.215376	0.699684	0.466594	0.310342	0.362177	0.368386	-1.1599	0.00020082	-0.959453	0.000363413	-0.416915	0.199507	-0.856728	0.00253076	-0.208319	0.717963	-0.310948	0.95666	0.206592	0.920695	-0.157162	1	0.610683	0.101246	0.403151	0.339463	HAM2	GRAS family transcription factor	15.7.12	RNA biosynthesis.transcriptional activation.GRAS transcription factor	RNA biosynthesis.transcriptional activation.GRAS transcription factor (original description: none)	HAM2	HAIRY MERISTEM 2	GRAS family transcription factor	cell differentiation;cell division;nucleus;regulation of transcription, DNA-templated;root hair cell tip growth;sequence-specific DNA binding;transcription factor activity, sequence-specific DNA binding;transcription, DNA-templated	GO:0030154;GO:0051301;GO:0005634;GO:0006355;GO:0048768;GO:0043565;GO:0003700;GO:0006351	The process in which relatively unspecialized cells, e.g. embryonic or regenerative cells, acquire specialized structural and/or functional features that characterize the cells, tissues, or organs of the mature organism or some other relatively stable phase of the organism's life history. Differentiation includes the processes involved in commitment of a cell to a specific fate and its subsequent development to the mature state.;The process resulting in division and partitioning of components of a cell to form more cells; may or may not be accompanied by the physical separation of a cell into distinct, individually membrane-bounded daughter cells.;A membrane-bounded organelle of eukaryotic cells in which chromosomes are housed and replicated. In most cells, the nucleus contains all of the cell's chromosomes except the organellar chromosomes, and is the site of RNA synthesis and processing. In some species, or in specialized cell types, RNA metabolism or DNA replication may be absent.;Any process that modulates the frequency, rate or extent of cellular DNA-templated transcription.;Localized growth of a plant root hair tip by extension of the cell wall.;Interacting selectively and non-covalently with DNA of a specific nucleotide composition, e.g. GC-rich DNA binding, or with a specific sequence motif or type of DNA e.g. promotor binding or rDNA binding.;Interacting selectively and non-covalently with a specific DNA sequence in order to modulate transcription. The transcription factor may or may not also interact selectively with a protein or macromolecular complex.;The cellular synthesis of RNA on a template of DNA.
AT3G60640	-0.000448527	1	-0.279998	0.667858	0.0799307	0.91907	-0.661173	0.287254	-1.52649	9.41508e-06	-1.16656	0.000934809	-0.437094	0.437147	-0.736198	0.0941405	-0.431817	0.336068	-0.508724	0.424198	-0.360764	0.601592	-0.290155	0.615975	1.24649	0.00103587	0.585765	0.124323	0.688087	0.0669584	0.720921	0.0540742	0.0608526	0.952215	-0.010778	1	0.436286	0.797614	0.202514	1	-0.838401	0.0778923	-0.445638	0.454109	ATG8G	Ubiquitin-like superfamily protein	22.5.3.1	Vesicle trafficking.autophagosome formation.ATG8/ATG12 conjugation system.ATG8 ubiquitin-fold protein	Vesicle trafficking.autophagosome formation.ATG8/ATG12 conjugation system.ATG8 ubiquitin-fold protein (original description: none)	ATG8G	AUTOPHAGY 8G	Ubiquitin-like superfamily protein	Cvt vesicle membrane;autophagosome membrane;autophagy;cellular response to nitrogen starvation;microtubule;microtubule binding;nucleus;protein transport	GO:0033110;GO:0000421;GO:0006914;GO:0006995;GO:0005874;GO:0008017;GO:0005634;GO:0015031	Either of the two lipid bilayers surrounding a Cvt vesicle, a vesicle that functions in the cytoplasm-to-vacuole targeting (Cvt) pathway.;The lipid bilayer surrounding an autophagosome, a double-membrane-bounded vesicle in which endogenous cellular material is sequestered.;The process in which cells digest parts of their own cytoplasm; allows for both recycling of macromolecular constituents under conditions of cellular stress and remodeling the intracellular structure for cell differentiation.;Any process that results in a change in state or activity of a cell (in terms of movement, secretion, enzyme production, gene expression, etc.) as a result of deprivation of nitrogen.;Any of the long, generally straight, hollow tubes of internal diameter 12-15 nm and external diameter 24 nm found in a wide variety of eukaryotic cells; each consists (usually) of 13 protofilaments of polymeric tubulin, staggered in such a manner that the tubulin monomers are arranged in a helical pattern on the microtubular surface, and with the alpha/beta axes of the tubulin subunits parallel to the long axis of the tubule; exist in equilibrium with pool of tubulin monomers and can be rapidly assembled or disassembled in response to physiological stimuli; concerned with force generation, e.g. in the spindle.;Interacting selectively and non-covalently with microtubules, filaments composed of tubulin monomers.;A membrane-bounded organelle of eukaryotic cells in which chromosomes are housed and replicated. In most cells, the nucleus contains all of the cell's chromosomes except the organellar chromosomes, and is the site of RNA synthesis and processing. In some species, or in specialized cell types, RNA metabolism or DNA replication may be absent.;The directed movement of proteins into, out of or within a cell, or between cells, by means of some agent such as a transporter or pore.
AT3G60650	0.328622	1	-0.111149	1	1.32371	1	0.0338413	1	0.58235	0.806625	2.01721	0.35839	-0.354236	1	-1.37703	1	-1.06549	1	0.65007	1	2.61884	1	1.52237	1	-0.693499	0.788494	-0.98828	0.685874	1.09012	0.690891	-1.07861	0.692132	-1.37034	1	-0.366037	1	2.62553	1	1.21751	1	1.67247	1	0.938598	1	NA	transmembrane protein	11.10.1.8.1	Phytohormones.signalling peptides.NCRP (non-cysteine-rich-peptide) category.GLV/RGF/CLEL family.RGF precursor polypeptide	Phytohormones.signalling peptides.NCRP (non-cysteine-rich-peptide) category.GLV/RGF/CLEL family.RGF precursor polypeptide (original description: none)	AT3G60650		transmembrane protein	lateral root development;molecular_function;nucleus	GO:0048527;GO:0003674;GO:0005634	The process whose specific outcome is the progression of the lateral root over time, from its formation to the mature structure. A lateral root is one formed from pericycle cells located on the xylem radius of the root, as opposed to the initiation of the main root from the embryo proper.;Elemental activities, such as catalysis or binding, describing the actions of a gene product at the molecular level. A given gene product may exhibit one or more molecular functions.;A membrane-bounded organelle of eukaryotic cells in which chromosomes are housed and replicated. In most cells, the nucleus contains all of the cell's chromosomes except the organellar chromosomes, and is the site of RNA synthesis and processing. In some species, or in specialized cell types, RNA metabolism or DNA replication may be absent.
AT3G60660	-1.42284	1	-0.188947	1	1.70782	0.542376	-2.1428	1	-1.57055	0.390737	0.326219	0.890907	-0.515181	1	-0.787504	1	-1.06701	0.562442	0.869605	1	0.0608018	0.987113	1.26363	1	1.3816	0.502393	0.661645	0.695592	1.55055	0.445983	-1.72274	0.387242	-0.718909	1	0.665877	1	0.129397	1	1.61173	1	-0.019995	1	-1.39652	1	NA	spindle/kinetochore-associated-like protein	35.1	not assigned.annotated	Spindle and kinetochore-associated protein 1 homolog OS=Arabidopsis thaliana (sp|q9lzz7|ska1_arath : 493.0)	AT3G60660		spindle/kinetochore-associated-like protein	cell division;chromosome segregation;cytoplasm;microtubule binding	GO:0051301;GO:0007059;GO:0005737;GO:0008017	The process resulting in division and partitioning of components of a cell to form more cells; may or may not be accompanied by the physical separation of a cell into distinct, individually membrane-bounded daughter cells.;The process in which genetic material, in the form of chromosomes, is organized into specific structures and then physically separated and apportioned to two or more sets. In eukaryotes, chromosome segregation begins with the condensation of chromosomes, includes chromosome separation, and ends when chromosomes have completed movement to the spindle poles.;All of the contents of a cell excluding the plasma membrane and nucleus, but including other subcellular structures.;Interacting selectively and non-covalently with microtubules, filaments composed of tubulin monomers.
AT3G60670	-2.46596	1	-3.26546	1	-1.42469	0.679426	-2.74876	1	-2.64513	0.161093	-0.804366	0.725431	-2.41219	1	-2.7272	1	-2.76206	0.180514	0.536575	1	1.36019	0.680791	1.38908	1	-0.620324	0.820938	-0.903125	0.653701	0.351349	0.880052	0.302448	0.913486	-2.50693	1	0.44183	1	1.58046	1	1.64421	1	-2.29378	1	-0.501917	1	NA	PLATZ transcription factor family protein	15.7.46	RNA biosynthesis.transcriptional activation.PLATZ transcription factor	RNA biosynthesis.transcriptional activation.PLATZ transcription factor (original description: none)	AT3G60670		PLATZ transcription factor family protein	biological_process;nucleus;zinc ion binding	GO:0008150;GO:0005634;GO:0008270	Any process specifically pertinent to the functioning of integrated living units: cells, tissues, organs, and organisms. A process is a collection of molecular events with a defined beginning and end.;A membrane-bounded organelle of eukaryotic cells in which chromosomes are housed and replicated. In most cells, the nucleus contains all of the cell's chromosomes except the organellar chromosomes, and is the site of RNA synthesis and processing. In some species, or in specialized cell types, RNA metabolism or DNA replication may be absent.;Interacting selectively and non-covalently with zinc (Zn) ions.
AT3G60680	0.243391	0.812922	-0.174722	0.864847	-0.161066	0.870731	0.768705	0.352499	0.477972	0.352714	0.491629	0.328109	-0.345654	0.689374	-0.471813	0.499487	-0.295035	0.670312	0.36725	0.702565	0.551073	0.527107	0.665719	0.332238	-0.652695	0.234542	-0.127381	0.847391	0.197639	0.764497	0.62304	0.244334	-0.834377	0.312119	-0.121472	1	0.18851	0.969354	0.126378	1	0.675611	0.339069	1.11467	0.0595025	NA	DUF641 family protein (DUF641)	35.1	not assigned.annotated	Protein GRAVITROPIC IN THE LIGHT 1 OS=Arabidopsis thaliana (sp|f4kge8|gil1_arath : 143.0)	AT3G60680		DUF641 family protein (DUF641)	biological_process;cytoskeleton;molecular_function;peroxisome	GO:0008150;GO:0005856;GO:0003674;GO:0005777	Any process specifically pertinent to the functioning of integrated living units: cells, tissues, organs, and organisms. A process is a collection of molecular events with a defined beginning and end.;Any of the various filamentous elements that form the internal framework of cells, and typically remain after treatment of the cells with mild detergent to remove membrane constituents and soluble components of the cytoplasm. The term embraces intermediate filaments, microfilaments, microtubules, the microtrabecular lattice, and other structures characterized by a polymeric filamentous nature and long-range order within the cell. The various elements of the cytoskeleton not only serve in the maintenance of cellular shape but also have roles in other cellular functions, including cellular movement, cell division, endocytosis, and movement of organelles.;Elemental activities, such as catalysis or binding, describing the actions of a gene product at the molecular level. A given gene product may exhibit one or more molecular functions.;A small organelle enclosed by a single membrane, and found in most eukaryotic cells. Contains peroxidases and other enzymes involved in a variety of metabolic processes including free radical detoxification, lipid catabolism and biosynthesis, and hydrogen peroxide metabolism.
AT3G60690	0.162808	0.789256	0.218186	0.687435	-0.0555378	0.931043	-0.383747	0.537205	-1.38092	9.8349e-07	-1.65464	2.50926e-09	-0.188611	0.717075	-0.638839	0.07571	-0.671624	0.0438206	-0.373977	0.493674	-0.526441	0.290999	-0.605451	0.140456	1.59911	9.62312e-08	1.05255	0.000193232	0.739064	0.013543	1.27907	4.42239e-06	0.280561	0.638437	0.0951952	1	0.392959	0.76137	0.346734	1	-0.641855	0.109316	-0.375572	0.439454	NA	SAUR-like auxin-responsive protein family	35.1	not assigned.annotated	Auxin-responsive protein SAUR36 OS=Arabidopsis thaliana (sp|o22150|sau36_arath : 140.0)	AT3G60690		SAUR-like auxin-responsive protein family	mitochondrion;response to auxin	GO:0005739;GO:0009733	A semiautonomous, self replicating organelle that occurs in varying numbers, shapes, and sizes in the cytoplasm of virtually all eukaryotic cells. It is notably the site of tissue respiration.;Any process that results in a change in state or activity of a cell or an organism (in terms of movement, secretion, enzyme production, gene expression, etc.) as a result of an auxin stimulus.
AT3G60700	1.69005	0.354631	1.22831	0.507839	1.01027	0.580451	-0.73279	0.858268	-2.0053	0.162921	-2.22334	0.10988	-1.44134	0.483608	-2.20994	0.175123	-1.66713	0.297872	-0.0971065	0.975634	0.620663	0.794878	-0.0813582	0.971033	3.23361	0.0209541	0.810774	0.597445	-0.527188	0.729716	0.742797	0.608092	-1.57974	0.494487	-0.235512	1	1.25086	0.833387	0.00603015	1	-2.53249	0.171079	-1.48054	0.519989	NA	hypothetical protein (DUF1163)	35.2	not assigned.not annotated	no hits & (original description: none)	AT3G60700		hypothetical protein (DUF1163)	biological_process;molecular_function;nucleus	GO:0008150;GO:0003674;GO:0005634	Any process specifically pertinent to the functioning of integrated living units: cells, tissues, organs, and organisms. A process is a collection of molecular events with a defined beginning and end.;Elemental activities, such as catalysis or binding, describing the actions of a gene product at the molecular level. A given gene product may exhibit one or more molecular functions.;A membrane-bounded organelle of eukaryotic cells in which chromosomes are housed and replicated. In most cells, the nucleus contains all of the cell's chromosomes except the organellar chromosomes, and is the site of RNA synthesis and processing. In some species, or in specialized cell types, RNA metabolism or DNA replication may be absent.
AT3G60710	0.244596	0.862899	0.857356	0.412726	-0.0646824	0.962123	0.651509	0.651617	0.813141	0.24259	-0.108897	0.890592	0.616518	0.542107	0.435743	0.631711	0.327175	0.699441	-0.595207	0.632043	0.54142	0.68357	-0.0836677	0.948587	0.044215	0.965232	0.451128	0.558343	-0.280149	0.75983	0.393791	0.606419	0.706793	0.565448	-0.504932	0.999572	0.81247	0.789695	0.29595	1	0.532992	0.644564	0.284894	0.83347	NA	F-box family protein	35.1	not assigned.annotated	Putative FBD-associated F-box protein At3g60710 OS=Arabidopsis thaliana (sp|q9lzz2|fbd12_arath : 558.0)	AT3G60710		F-box family protein	biological_process;cellular_component;molecular_function	GO:0008150;GO:0005575;GO:0003674	Any process specifically pertinent to the functioning of integrated living units: cells, tissues, organs, and organisms. A process is a collection of molecular events with a defined beginning and end.;The part of a cell or its extracellular environment in which a gene product is located. A gene product may be located in one or more parts of a cell and its location may be as specific as a particular macromolecular complex, that is, a stable, persistent association of macromolecules that function together.;Elemental activities, such as catalysis or binding, describing the actions of a gene product at the molecular level. A given gene product may exhibit one or more molecular functions.
AT3G60720	-0.0151387	0.993485	1.01288	0.445907	-0.203908	0.899546	0.798509	0.631462	1.47964	0.0650879	0.262855	0.767249	0.659862	0.579267	1.03844	0.288003	0.855268	0.342735	-1.36732	0.323672	-0.180039	0.930492	-0.698299	0.598704	-0.466763	0.633182	0.346884	0.723107	-0.549853	0.600101	0.406473	0.669705	1.62126	0.227048	-0.405919	1	0.402781	0.957984	0.0676918	1	0.929788	0.448311	0.669328	0.609519	PDLP8	plasmodesmata-located protein 8	35.1	not assigned.annotated	Cysteine-rich repeat secretory protein 15 OS=Arabidopsis thaliana (sp|q6nkq9|crr15_arath : 387.0)	PDLP8	plasmodesmata-located protein 8	plasmodesmata-located protein 8	integral component of membrane;molecular_function;plasma membrane;plasmodesma;transport;viral process	GO:0016021;GO:0003674;GO:0005886;GO:0009506;GO:0006810;GO:0016032	The component of a membrane consisting of the gene products and protein complexes having at least some part of their peptide sequence embedded in the hydrophobic region of the membrane.;Elemental activities, such as catalysis or binding, describing the actions of a gene product at the molecular level. A given gene product may exhibit one or more molecular functions.;The membrane surrounding a cell that separates the cell from its external environment. It consists of a phospholipid bilayer and associated proteins.;A fine cytoplasmic channel, found in all higher plants, that connects the cytoplasm of one cell to that of an adjacent cell.;The directed movement of substances (such as macromolecules, small molecules, ions) or cellular components (such as complexes and organelles) into, out of or within a cell, or between cells, or within a multicellular organism by means of some agent such as a transporter, pore or motor protein.;A multi-organism process in which a virus is a participant. The other participant is the host. Includes infection of a host cell, replication of the viral genome, and assembly of progeny virus particles. In some cases the viral genetic material may integrate into the host genome and only subsequently, under particular circumstances, 'complete' its life cycle.
AT3G60730	0	1	0.206836	1	-0.725866	1	-0.442943	1	0.238849	1	-0.693853	1	0	1	0.245923	1	0	1	0.296074	1	-1.17009	1	1.61042	1	0	1	-1.29726	1	-0.26696	1	-1.37455	1	-0.461584	1	-1.15998	1	-1.8776	1	0	1	-0.028111	1	-2.0684	1	NA	Plant invertase/pectin methylesterase inhibitor superfamily	21.3.1.2.1	Cell wall.pectin.homogalacturonan.modification and degradation.pectin methylesterase	Cell wall.pectin.homogalacturonan.modification and degradation.pectin methylesterase (original description: none)	AT3G60730		Plant invertase/pectin methylesterase inhibitor superfamily	aspartyl esterase activity;cell wall;cell wall modification;extracellular region;pectin catabolic process;pectinesterase activity;plant-type cell wall	GO:0045330;GO:0005618;GO:0042545;GO:0005576;GO:0045490;GO:0030599;GO:0009505	Catalysis of the hydrolysis of an ester bond by a mechanism involving a catalytically active aspartic acid residue.;The rigid or semi-rigid envelope lying outside the cell membrane of plant, fungal, most prokaryotic cells and some protozoan parasites, maintaining their shape and protecting them from osmotic lysis. In plants it is made of cellulose and, often, lignin; in fungi it is composed largely of polysaccharides; in bacteria it is composed of peptidoglycan; in protozoan parasites such as Giardia species, it's made of carbohydrates and proteins.;The series of events leading to chemical and structural alterations of an existing cell wall that can result in loosening, increased extensibility or disassembly.;The space external to the outermost structure of a cell. For cells without external protective or external encapsulating structures this refers to space outside of the plasma membrane. This term covers the host cell environment outside an intracellular parasite.;The chemical reactions and pathways resulting in the breakdown of pectin, a polymer containing a backbone of alpha-1,4-linked D-galacturonic acid residues.;Catalysis of the reaction: pectin + n H2O = n methanol + pectate.;A more or less rigid stucture lying outside the cell membrane of a cell and composed of cellulose and pectin and other organic and inorganic substances.
AT3G60740	0.564953	0.337491	0.205312	0.770666	0.823331	0.0929568	-0.334606	0.690322	-0.108104	0.815976	0.509915	0.188417	-0.593989	0.280738	-1.0294	0.0180897	-0.595239	0.17865	-0.431507	0.525437	-0.901726	0.106572	-0.528308	0.318583	0.313415	0.485783	-0.586144	0.120403	-0.0274885	0.959204	-0.709345	0.0590377	-0.0697953	0.946773	0.0926862	1	0.0578741	0.989755	-0.0028642	1	-0.135592	0.864337	-0.19943	0.785964	TTN1	ARM repeat superfamily protein	20.3.3.1.4	Cytoskeleton.actin and tubulin folding.post-CCT Tubulin folding pathway.TFC tubulin folding cofactors.TFC-D cofactor	Cytoskeleton.actin and tubulin folding.post-CCT Tubulin folding pathway.TFC tubulin folding cofactors.TFC-D cofactor (original description: none)	TTN1	TITAN 1	ARM repeat superfamily protein	GTPase activator activity;beta-tubulin binding;cytokinesis by cell plate formation;cytoplasm;cytosol;embryo development ending in seed dormancy;microtubule;microtubule cytoskeleton organization;microtubule-based process;plasmodesma;positive regulation of GTPase activity;post-chaperonin tubulin folding pathway;protein folding;tubulin binding;tubulin complex assembly	GO:0005096;GO:0048487;GO:0000911;GO:0005737;GO:0005829;GO:0009793;GO:0005874;GO:0000226;GO:0007017;GO:0009506;GO:0043547;GO:0007023;GO:0006457;GO:0015631;GO:0007021	Binds to and increases the activity of a GTPase, an enzyme that catalyzes the hydrolysis of GTP.;Interacting selectively and non-covalently with the microtubule constituent protein beta-tubulin.;The process of dividing the cytoplasm of a parent cell where a structure forms in the cytoplasm and grows until reaching the plasma membrane, thereby completely separating the cytoplasms of adjacent progeny cells. An example of this is found in Arabidopsis thaliana.;All of the contents of a cell excluding the plasma membrane and nucleus, but including other subcellular structures.;The part of the cytoplasm that does not contain organelles but which does contain other particulate matter, such as protein complexes.;The process whose specific outcome is the progression of the embryo over time, from zygote formation to the end of seed dormancy. An example of this process is found in Arabidopsis thaliana.;Any of the long, generally straight, hollow tubes of internal diameter 12-15 nm and external diameter 24 nm found in a wide variety of eukaryotic cells; each consists (usually) of 13 protofilaments of polymeric tubulin, staggered in such a manner that the tubulin monomers are arranged in a helical pattern on the microtubular surface, and with the alpha/beta axes of the tubulin subunits parallel to the long axis of the tubule; exist in equilibrium with pool of tubulin monomers and can be rapidly assembled or disassembled in response to physiological stimuli; concerned with force generation, e.g. in the spindle.;A process that is carried out at the cellular level which results in the assembly, arrangement of constituent parts, or disassembly of cytoskeletal structures comprising microtubules and their associated proteins.;Any cellular process that depends upon or alters the microtubule cytoskeleton, that part of the cytoskeleton comprising microtubules and their associated proteins.;A fine cytoplasmic channel, found in all higher plants, that connects the cytoplasm of one cell to that of an adjacent cell.;Any process that activates or increases the activity of a GTPase.;Completion of folding of alpha- and beta-tubulin; takes place subsequent to chaperonin-mediated partial folding; mediated by a complex of folding cofactors.;The process of assisting in the covalent and noncovalent assembly of single chain polypeptides or multisubunit complexes into the correct tertiary structure.;Interacting selectively and non-covalently with monomeric or multimeric forms of tubulin, including microtubules.;The aggregation and bonding together of alpha- and beta-tubulin to form a tubulin heterodimer.
AT3G60750	0.624811	0.0189986	0.52048	0.057095	0.762415	0.00117787	0.217359	0.613049	1.14311	4.2031e-10	1.38505	2.14905e-14	0.863656	0.000269943	0.915873	8.42024e-06	1.15896	2.04381e-09	0.658483	0.0192064	0.72868	0.00713332	1.02605	1.16024e-05	-0.622632	0.00241275	-1.03008	2.89724e-08	-0.702018	0.000301687	-0.974484	2.15158e-07	-0.0759405	0.86233	-0.281113	0.864157	-0.263134	0.760774	-0.208854	1	0.441093	0.0858191	0.410563	0.110895	NA	Transketolase	1.2.7;3.10.2.3	Photosynthesis.calvin cycle.transketolase;Carbohydrate metabolism.oxidative pentose phosphate pathway.non-oxidative phase.transketolase	Photosynthesis.calvin cycle.transketolase (original description: none);Carbohydrate metabolism.oxidative pentose phosphate pathway.non-oxidative phase.transketolase (original description: none)	AT3G60750		Transketolase	chloroplast;chloroplast envelope;chloroplast stroma;chloroplast thylakoid membrane;cytosol;metabolic process;metal ion binding;plastid;reductive pentose-phosphate cycle;response to cadmium ion;response to salt stress;transketolase activity	GO:0009507;GO:0009941;GO:0009570;GO:0009535;GO:0005829;GO:0008152;GO:0046872;GO:0009536;GO:0019253;GO:0046686;GO:0009651;GO:0004802	A chlorophyll-containing plastid with thylakoids organized into grana and frets, or stroma thylakoids, and embedded in a stroma.;The double lipid bilayer enclosing the chloroplast and separating its contents from the rest of the cytoplasm; includes the intermembrane space.;The space enclosed by the double membrane of a chloroplast but excluding the thylakoid space. It contains DNA, ribosomes and some temporary products of photosynthesis.;The pigmented membrane of a chloroplast thylakoid. An example of this component is found in Arabidopsis thaliana.;The part of the cytoplasm that does not contain organelles but which does contain other particulate matter, such as protein complexes.;The chemical reactions and pathways, including anabolism and catabolism, by which living organisms transform chemical substances. Metabolic processes typically transform small molecules, but also include macromolecular processes such as DNA repair and replication, and protein synthesis and degradation.;Interacting selectively and non-covalently with any metal ion.;Any member of a family of organelles found in the cytoplasm of plants and some protists, which are membrane-bounded and contain DNA. Plant plastids develop from a common type, the proplastid.;The fixation of carbon dioxide (CO2) as glucose in the chloroplasts of C3 plants; uses ATP and NADPH formed in the light reactions of photosynthesis; carbon dioxide reacts with ribulose 1,5-bisphosphate (catalyzed by the function of ribulose-bisphosphate carboxylase) to yield two molecules of 3-phosphoglycerate; these are then phosphorylated by ATP to 1,3-bisphosphateglyceraldehyde which, in turn, is then reduced by NADPH to glyceraldehyde 3-phosphate. The glyceraldehyde 3-phosphate is converted to fructose 5-phosphate and ribulose 5-phosphate by aldolase and other enzymes; the ribulose 5-phosphate is phosphorylated by ATP to ribulose 1,5-bisphosphate.;Any process that results in a change in state or activity of a cell or an organism (in terms of movement, secretion, enzyme production, gene expression, etc.) as a result of a cadmium (Cd) ion stimulus.;Any process that results in a change in state or activity of a cell or an organism (in terms of movement, secretion, enzyme production, gene expression, etc.) as a result of a stimulus indicating an increase or decrease in the concentration of salt (particularly but not exclusively sodium and chloride ions) in the environment.;Catalysis of the reversible transfer of a 2-carbon ketol group (CH2OH-CO-) from a ketose phosphate donor to an aldose phosphate acceptor.
AT3G60760	0.39149	0.886127	1.20247	0.578225	-0.243493	0.92277	-0.980292	0.704859	1.19582	0.388652	-0.250141	0.861628	1.1716	0.503303	1.20295	0.42143	0.0363067	0.982369	-2.97904	0.165451	-2.53577	0.250898	-2.14087	0.271921	0.00664859	1	-1.36513	0.258312	0.173185	0.933112	-1.27815	0.274765	2.56427	0.248762	-1.58637	0.844336	-1.17445	0.846349	0.38709	1	1.36901	0.526177	-1.5283	0.357979	NA	hypothetical protein	35.2	not assigned.not annotated	no hits & (original description: none)	AT3G60760		hypothetical protein	biological_process;mitochondrion;molecular_function	GO:0008150;GO:0005739;GO:0003674	Any process specifically pertinent to the functioning of integrated living units: cells, tissues, organs, and organisms. A process is a collection of molecular events with a defined beginning and end.;A semiautonomous, self replicating organelle that occurs in varying numbers, shapes, and sizes in the cytoplasm of virtually all eukaryotic cells. It is notably the site of tissue respiration.;Elemental activities, such as catalysis or binding, describing the actions of a gene product at the molecular level. A given gene product may exhibit one or more molecular functions.
AT3G60770	-0.0175168	0.975205	0.0456975	0.931046	0.141815	0.742799	-0.102475	0.880676	-0.427951	0.0697719	-0.331833	0.168102	-0.0214263	0.961919	-0.114512	0.736382	-0.162129	0.588158	-0.648297	0.0578176	-0.623736	0.0660619	-0.981575	0.000428644	0.473648	0.0578716	0.38869	0.11408	0.285459	0.285519	0.269279	0.313768	0.67824	0.0428552	0.0513692	1	0.169016	0.920078	-0.141207	1	-0.142492	0.75311	-0.0625538	0.907682	NA	Ribosomal protein S13/S15	17.1.2.1.14	Protein biosynthesis.cytosolic ribosome.small subunit (SSU).SSU proteome.RPS13 component	Protein biosynthesis.cytosolic ribosome.small subunit (SSU).SSU proteome.RPS13 component (original description: none)	AT3G60770		Ribosomal protein S13/S15	Golgi apparatus;cell wall;chloroplast;cytosol;cytosolic ribosome;cytosolic small ribosomal subunit;nucleolus;structural constituent of ribosome;translation	GO:0005794;GO:0005618;GO:0009507;GO:0005829;GO:0022626;GO:0022627;GO:0005730;GO:0003735;GO:0006412	A compound membranous cytoplasmic organelle of eukaryotic cells, consisting of flattened, ribosome-free vesicles arranged in a more or less regular stack. The Golgi apparatus differs from the endoplasmic reticulum in often having slightly thicker membranes, appearing in sections as a characteristic shallow semicircle so that the convex side (cis or entry face) abuts the endoplasmic reticulum, secretory vesicles emerging from the concave side (trans or exit face). In vertebrate cells there is usually one such organelle, while in invertebrates and plants, where they are known usually as dictyosomes, there may be several scattered in the cytoplasm. The Golgi apparatus processes proteins produced on the ribosomes of the rough endoplasmic reticulum; such processing includes modification of the core oligosaccharides of glycoproteins, and the sorting and packaging of proteins for transport to a variety of cellular locations. Three different regions of the Golgi are now recognized both in terms of structure and function: cis, in the vicinity of the cis face, trans, in the vicinity of the trans face, and medial, lying between the cis and trans regions.;The rigid or semi-rigid envelope lying outside the cell membrane of plant, fungal, most prokaryotic cells and some protozoan parasites, maintaining their shape and protecting them from osmotic lysis. In plants it is made of cellulose and, often, lignin; in fungi it is composed largely of polysaccharides; in bacteria it is composed of peptidoglycan; in protozoan parasites such as Giardia species, it's made of carbohydrates and proteins.;A chlorophyll-containing plastid with thylakoids organized into grana and frets, or stroma thylakoids, and embedded in a stroma.;The part of the cytoplasm that does not contain organelles but which does contain other particulate matter, such as protein complexes.;A ribosome located in the cytosol.;The small subunit of a ribosome located in the cytosol.;A small, dense body one or more of which are present in the nucleus of eukaryotic cells. It is rich in RNA and protein, is not bounded by a limiting membrane, and is not seen during mitosis. Its prime function is the transcription of the nucleolar DNA into 45S ribosomal-precursor RNA, the processing of this RNA into 5.8S, 18S, and 28S components of ribosomal RNA, and the association of these components with 5S RNA and proteins synthesized outside the nucleolus. This association results in the formation of ribonucleoprotein precursors; these pass into the cytoplasm and mature into the 40S and 60S subunits of the ribosome.;The action of a molecule that contributes to the structural integrity of the ribosome.;The cellular metabolic process in which a protein is formed, using the sequence of a mature mRNA molecule to specify the sequence of amino acids in a polypeptide chain. Translation is mediated by the ribosome, and begins with the formation of a ternary complex between aminoacylated initiator methionine tRNA, GTP, and initiation factor 2, which subsequently associates with the small subunit of the ribosome and an mRNA. Translation ends with the release of a polypeptide chain from the ribosome.
AT3G60800	-0.387682	0.596298	-0.371268	0.595574	-0.381466	0.564542	0.0196412	0.990438	-1.20477	0.00224556	-1.21497	0.00191216	0.977242	0.0704871	0.839844	0.0778252	0.618114	0.179817	-0.105808	0.916317	-0.346447	0.670353	-0.400665	0.529197	0.833501	0.0633732	1.24082	0.00130688	1.14575	0.0038691	1.23749	0.0015064	1.26545	0.0364226	0.182401	1	0.0791594	0.986529	0.246672	1	-0.0590193	0.95306	0.0225202	0.982087	NA	DHHC-type zinc finger family protein	35.1	not assigned.annotated	Probable protein S-acyltransferase 14 OS=Arabidopsis thaliana (sp|q8vyp5|zdh14_arath : 501.0)	AT3G60800		DHHC-type zinc finger family protein	Golgi apparatus;Golgi trans cisterna;integral component of membrane;leaf senescence;protein-cysteine S-acyltransferase activity;protein-cysteine S-palmitoyltransferase activity;regulation of reactive oxygen species metabolic process;zinc ion binding	GO:0005794;GO:0000138;GO:0016021;GO:0010150;GO:0019707;GO:0019706;GO:2000377;GO:0008270	A compound membranous cytoplasmic organelle of eukaryotic cells, consisting of flattened, ribosome-free vesicles arranged in a more or less regular stack. The Golgi apparatus differs from the endoplasmic reticulum in often having slightly thicker membranes, appearing in sections as a characteristic shallow semicircle so that the convex side (cis or entry face) abuts the endoplasmic reticulum, secretory vesicles emerging from the concave side (trans or exit face). In vertebrate cells there is usually one such organelle, while in invertebrates and plants, where they are known usually as dictyosomes, there may be several scattered in the cytoplasm. The Golgi apparatus processes proteins produced on the ribosomes of the rough endoplasmic reticulum; such processing includes modification of the core oligosaccharides of glycoproteins, and the sorting and packaging of proteins for transport to a variety of cellular locations. Three different regions of the Golgi are now recognized both in terms of structure and function: cis, in the vicinity of the cis face, trans, in the vicinity of the trans face, and medial, lying between the cis and trans regions.;The Golgi cisterna farthest from the endoplasmic reticulum; the final processing compartment through which proteins pass before exiting the Golgi apparatus; the compartment in which N-linked protein glycosylation is completed.;The component of a membrane consisting of the gene products and protein complexes having at least some part of their peptide sequence embedded in the hydrophobic region of the membrane.;The process that occurs in a leaf near the end of its active life that is associated with the dismantling of cell components and membranes, loss of functional chloroplasts, and an overall decline in metabolism.;Catalysis of the transfer of an acyl group to a sulfur atom on the cysteine of a protein molecule.;Catalysis of the transfer of a palmitoyl group to a sulfur atom on the cysteine of a protein molecule.;Any process that modulates the frequency, rate or extent of reactive oxygen species metabolic process.;Interacting selectively and non-covalently with zinc (Zn) ions.
AT3G60810	-0.154034	0.844563	-0.559764	0.309422	-0.258938	0.683478	-0.45792	0.46963	0.123614	0.768272	0.42444	0.23598	-0.261641	0.629231	-0.568861	0.159395	0.183142	0.686035	-0.218672	0.739813	-0.215771	0.739115	0.124524	0.825314	-0.683378	0.0818163	-0.987265	0.00189644	-0.342841	0.379024	-0.52067	0.147133	-0.195135	0.782653	-0.152166	1	0.157955	0.957984	-0.253753	1	-0.219226	0.730969	-0.0962295	0.901109	NA	DUF1499 family protein	35.2	not assigned.not annotated	no hits & (original description: none)	AT3G60810		DUF1499 family protein	biological_process;cellular_component;molecular_function	GO:0008150;GO:0005575;GO:0003674	Any process specifically pertinent to the functioning of integrated living units: cells, tissues, organs, and organisms. A process is a collection of molecular events with a defined beginning and end.;The part of a cell or its extracellular environment in which a gene product is located. A gene product may be located in one or more parts of a cell and its location may be as specific as a particular macromolecular complex, that is, a stable, persistent association of macromolecules that function together.;Elemental activities, such as catalysis or binding, describing the actions of a gene product at the molecular level. A given gene product may exhibit one or more molecular functions.
AT3G60820	0.348723	0.180556	0.298782	0.256402	0.252796	0.326399	-0.0115559	0.987447	-0.480364	0.00496483	-0.52635	0.00174823	0.189062	0.486405	0.154091	0.517858	-0.340897	0.0786587	0.0940799	0.799523	0.148121	0.659121	-0.249046	0.310045	0.779147	1.00487e-05	0.418868	0.0158621	0.417194	0.0181192	0.377274	0.0338984	0.0626066	0.874188	-0.0323755	1	0.0566366	0.974968	0.154458	1	-0.0631706	0.870385	-0.149077	0.634647	PBF1	N-terminal nucleophile aminohydrolases (Ntn hydrolases) superfamily protein	19.2.1.2.6	Protein degradation.26S proteasome.20S core protease.beta-type subunits.beta type-6 component	Protein degradation.26S proteasome.20S core protease.beta-type subunits.beta type-6 component (original description: none)	PBF1		N-terminal nucleophile aminohydrolases (Ntn hydrolases) superfamily protein	apoplast;chloroplast;cytoplasm;cytosol;defense response to fungus, incompatible interaction;nucleus;peptidase activity;plasma membrane;proteasome complex;proteasome core complex;proteolysis involved in cellular protein catabolic process;threonine-type endopeptidase activity;ubiquitin-dependent protein catabolic process	GO:0048046;GO:0009507;GO:0005737;GO:0005829;GO:0009817;GO:0005634;GO:0008233;GO:0005886;GO:0000502;GO:0005839;GO:0051603;GO:0004298;GO:0006511	The cell membranes and intracellular regions in a plant are connected through plasmodesmata, and plants may be described as having two major compartments: the living symplast and the non-living apoplast. The apoplast is external to the plasma membrane and includes cell walls, intercellular spaces and the lumen of dead structures such as xylem vessels. Water and solutes pass freely through it.;A chlorophyll-containing plastid with thylakoids organized into grana and frets, or stroma thylakoids, and embedded in a stroma.;All of the contents of a cell excluding the plasma membrane and nucleus, but including other subcellular structures.;The part of the cytoplasm that does not contain organelles but which does contain other particulate matter, such as protein complexes.;A response of an organism to a fungus that prevents the occurrence or spread of disease.;A membrane-bounded organelle of eukaryotic cells in which chromosomes are housed and replicated. In most cells, the nucleus contains all of the cell's chromosomes except the organellar chromosomes, and is the site of RNA synthesis and processing. In some species, or in specialized cell types, RNA metabolism or DNA replication may be absent.;Catalysis of the hydrolysis of a peptide bond. A peptide bond is a covalent bond formed when the carbon atom from the carboxyl group of one amino acid shares electrons with the nitrogen atom from the amino group of a second amino acid.;The membrane surrounding a cell that separates the cell from its external environment. It consists of a phospholipid bilayer and associated proteins.;A large multisubunit complex which catalyzes protein degradation, found in eukaryotes, archaea and some bacteria. In eukaryotes, this complex consists of the barrel shaped proteasome core complex and one or two associated proteins or complexes that act in regulating entry into or exit from the core.;A multisubunit barrel shaped endoprotease complex, which is the core of the proteasome complex.;The hydrolysis of a peptide bond or bonds within a protein as part of the chemical reactions and pathways resulting in the breakdown of a protein by individual cells.;Catalysis of the hydrolysis of internal peptide bonds in a polypeptide chain by a mechanism in which the hydroxyl group of a threonine residue at the active center acts as a nucleophile.;The chemical reactions and pathways resulting in the breakdown of a protein or peptide by hydrolysis of its peptide bonds, initiated by the covalent attachment of a ubiquitin group, or multiple ubiquitin groups, to the protein.
AT3G60830	0.140231	0.87756	0.268874	0.720691	0.42361	0.509275	0.691288	0.306998	0.330695	0.460544	0.485432	0.246752	-0.626542	0.306873	-0.504557	0.364107	-0.314338	0.570322	0.377966	0.610622	0.241452	0.759451	1.07535	0.0351595	-0.0618214	0.91358	0.489236	0.267165	0.529946	0.246615	0.179792	0.733406	-0.953215	0.130703	0.0512925	1	-0.207206	0.956668	0.436471	1	0.860642	0.104032	0.665224	0.236956	ARP7	actin-related protein 7	12.4.2.4	Chromatin organisation.chromatin remodeling complexes.additional core components.ARP7 component	Chromatin organisation.chromatin remodeling complexes.additional core components.ARP7 component (original description: none)	ARP7	actin-related protein 7	actin-related protein 7	anatomical structure morphogenesis;chromatin organization;covalent chromatin modification;cytoplasm;embryo development ending in seed dormancy;floral organ abscission;nucleus;structural constituent of cytoskeleton	GO:0009653;GO:0006325;GO:0016569;GO:0005737;GO:0009793;GO:0010227;GO:0005634;GO:0005200	The process in which anatomical structures are generated and organized. Morphogenesis pertains to the creation of form.;Any process that results in the specification, formation or maintenance of the physical structure of eukaryotic chromatin.;The alteration of DNA or protein in chromatin by the covalent addition or removal of chemical groups.;All of the contents of a cell excluding the plasma membrane and nucleus, but including other subcellular structures.;The process whose specific outcome is the progression of the embryo over time, from zygote formation to the end of seed dormancy. An example of this process is found in Arabidopsis thaliana.;The controlled shedding of floral organs.;A membrane-bounded organelle of eukaryotic cells in which chromosomes are housed and replicated. In most cells, the nucleus contains all of the cell's chromosomes except the organellar chromosomes, and is the site of RNA synthesis and processing. In some species, or in specialized cell types, RNA metabolism or DNA replication may be absent.;The action of a molecule that contributes to the structural integrity of a cytoskeletal structure.
AT3G60840	0.484011	0.871338	2.24572	0.356604	1.79984	0.436047	-0.459055	0.893571	3.1155	0.0386519	2.66962	0.0662953	0.924813	0.568029	2.15621	0.0938829	1.68551	0.1539	-1.8774	0.330491	-0.917584	0.693367	-1.26596	0.468756	-0.869782	0.578938	-1.81285	0.154643	-3.33787	0.0272968	-3.81357	0.00537115	2.42599	0.176541	-0.376224	1	-0.647803	0.94682	-0.525473	1	-0.222372	0.932207	-1.14395	0.531542	MAP65-4	microtubule-associated protein 65-4	35.1	not assigned.annotated	65-kDa microtubule-associated protein 4 OS=Arabidopsis thaliana (sp|q9lzy0|ma654_arath : 1108.0)	MAP65-4	microtubule-associated protein 65-4	microtubule-associated protein 65-4	kinetochore microtubule;microtubule bundle formation;nucleus;phragmoplast;preprophase band;spindle;vacuole	GO:0005828;GO:0001578;GO:0005634;GO:0009524;GO:0009574;GO:0005819;GO:0005773	Any of the spindle microtubules that attach to the kinetochores of chromosomes by their plus ends, and maneuver the chromosomes during mitotic or meiotic chromosome segregation.;A process that results in a parallel arrangement of microtubules.;A membrane-bounded organelle of eukaryotic cells in which chromosomes are housed and replicated. In most cells, the nucleus contains all of the cell's chromosomes except the organellar chromosomes, and is the site of RNA synthesis and processing. In some species, or in specialized cell types, RNA metabolism or DNA replication may be absent.;Fibrous structure (light microscope view) that arises between the daughter nuclei at telophase and within which the initial partition (cell plate), dividing the mother cell in two (cytokinesis), is formed. Appears at first as a spindle connected to the two nuclei, but later spreads laterally in the form of a ring. Consists of microtubules.;A dense band of microtubules, 1-3 pm wide, that appears just beneath the cell membrane before the start of cell division in the cells of higher plants. It precedes the onset of prophase and then disappears as mitosis begins, yet it somehow determines the plane of orientation of the new cell plate forming in late telophase and marks the zone of the parental cell wall where fusion with the growing cell plate ultimately occurs.;The array of microtubules and associated molecules that forms between opposite poles of a eukaryotic cell during mitosis or meiosis and serves to move the duplicated chromosomes apart.;A closed structure, found only in eukaryotic cells, that is completely surrounded by unit membrane and contains liquid material. Cells contain one or several vacuoles, that may have different functions from each other. Vacuoles have a diverse array of functions. They can act as a storage organelle for nutrients or waste products, as a degradative compartment, as a cost-effective way of increasing cell size, and as a homeostatic regulator controlling both turgor pressure and pH of the cytosol.
AT3G60850	0.228841	0.717721	-0.0425669	0.954067	-0.00458838	0.996893	0.161869	0.863673	-0.215444	0.56832	-0.177466	0.633451	0.954819	0.0222038	1.21893	0.000661817	0.38521	0.305652	0.767951	0.102413	0.666984	0.162873	1.06117	0.00597573	0.172877	0.685335	0.105904	0.805995	0.234661	0.558413	0.00315061	0.995158	-0.157143	0.815733	-0.344011	0.967502	-0.70909	0.306058	0.518816	1	0.0192168	0.982228	-0.174315	0.790197	NA	hypothetical protein	35.2	not assigned.not annotated	no hits & (original description: none)	AT3G60850		hypothetical protein	biological_process;molecular_function;nucleus	GO:0008150;GO:0003674;GO:0005634	Any process specifically pertinent to the functioning of integrated living units: cells, tissues, organs, and organisms. A process is a collection of molecular events with a defined beginning and end.;Elemental activities, such as catalysis or binding, describing the actions of a gene product at the molecular level. A given gene product may exhibit one or more molecular functions.;A membrane-bounded organelle of eukaryotic cells in which chromosomes are housed and replicated. In most cells, the nucleus contains all of the cell's chromosomes except the organellar chromosomes, and is the site of RNA synthesis and processing. In some species, or in specialized cell types, RNA metabolism or DNA replication may be absent.
AT3G60860	0.476901	0.159412	0.358655	0.31247	0.282661	0.420902	-0.124913	0.85338	-1.01584	3.9967e-06	-1.09183	5.58831e-07	0.23318	0.530122	0.277949	0.366313	-0.195485	0.513004	0.142815	0.776149	-0.0452718	0.936665	-0.504908	0.106932	1.37449	3.1849e-09	0.772677	0.000481391	0.814377	0.00025467	0.723614	0.00117439	0.481104	0.199233	0.390739	0.762424	0.157884	0.933937	0.171681	1	-0.201459	0.636319	-0.368217	0.287089	NA	SEC7-like guanine nucleotide exchange family protein	22.3.3.2	Vesicle trafficking.Coat protein I (COPI) coatomer machinery.ARF-GTPase guanyl-nucleotide exchange factor (ARF-GEF) activities.BIG-type ARF-GEF factor	Vesicle trafficking.Coat protein I (COPI) coatomer machinery.ARF-GTPase guanyl-nucleotide exchange factor (ARF-GEF) activities.BIG-type ARF-GEF factor (original description: none)	AT3G60860		SEC7-like guanine nucleotide exchange family protein	ARF guanyl-nucleotide exchange factor activity;cytoplasm;cytosol;guanyl-nucleotide exchange factor activity;membrane;protein transport;regulation of ARF protein signal transduction;regulation of catalytic activity;trans-Golgi network;vesicle-mediated transport	GO:0005086;GO:0005737;GO:0005829;GO:0005085;GO:0016020;GO:0015031;GO:0032012;GO:0050790;GO:0005802;GO:0016192	Stimulates the exchange of guanyl nucleotides associated with the GTPase ARF. Under normal cellular physiological conditions, the concentration of GTP is higher than that of GDP, favoring the replacement of GDP by GTP in association with the GTPase.;All of the contents of a cell excluding the plasma membrane and nucleus, but including other subcellular structures.;The part of the cytoplasm that does not contain organelles but which does contain other particulate matter, such as protein complexes.;Stimulates the exchange of guanyl nucleotides associated with a GTPase. Under normal cellular physiological conditions, the concentration of GTP is higher than that of GDP, favoring the replacement of GDP by GTP in association with the GTPase.;A lipid bilayer along with all the proteins and protein complexes embedded in it an attached to it.;The directed movement of proteins into, out of or within a cell, or between cells, by means of some agent such as a transporter or pore.;Any process that modulates the frequency, rate or extent of ARF protein signal transduction.;Any process that modulates the activity of an enzyme.;The network of interconnected tubular and cisternal structures located within the Golgi apparatus on the side distal to the endoplasmic reticulum, from which secretory vesicles emerge. The trans-Golgi network is important in the later stages of protein secretion where it is thought to play a key role in the sorting and targeting of secreted proteins to the correct destination.;A cellular transport process in which transported substances are moved in membrane-bounded vesicles; transported substances are enclosed in the vesicle lumen or located in the vesicle membrane. The process begins with a step that directs a substance to the forming vesicle, and includes vesicle budding and coating. Vesicles are then targeted to, and fuse with, an acceptor membrane.
AT3G60870	0.754337	0.100398	0.405699	0.426519	1.04921	0.00677375	0.0361477	0.977468	0.0941405	0.815798	0.737653	0.0206635	0.777259	0.0595453	0.532518	0.158541	0.541084	0.118526	-0.404564	0.492016	-0.47436	0.401708	-0.596605	0.18297	0.311559	0.413685	-0.40663	0.241661	0.0320523	0.945699	-0.358006	0.336309	1.3203	0.00391477	0.138476	1	0.313421	0.860541	0.182609	1	0.126193	0.852264	0.379647	0.459022	AHL18	AT-hook motif nuclear-localized protein 18	35.1	not assigned.annotated	AT-hook motif nuclear-localized protein 18 OS=Arabidopsis thaliana (sp|q9lzx7|ahl18_arath : 409.0)	AHL18	AT-hook motif nuclear-localized protein 18	AT-hook motif nuclear-localized protein 18	DNA binding;flower development;nucleus;regulation of transcription, DNA-templated;transcription, DNA-templated;vegetative to reproductive phase transition of meristem	GO:0003677;GO:0009908;GO:0005634;GO:0006355;GO:0006351;GO:0010228	Any molecular function by which a gene product interacts selectively and non-covalently with DNA (deoxyribonucleic acid).;The process whose specific outcome is the progression of the flower over time, from its formation to the mature structure. The flower is the reproductive structure in a plant, and its development begins with the transition of the vegetative or inflorescence meristem into a floral meristem.;A membrane-bounded organelle of eukaryotic cells in which chromosomes are housed and replicated. In most cells, the nucleus contains all of the cell's chromosomes except the organellar chromosomes, and is the site of RNA synthesis and processing. In some species, or in specialized cell types, RNA metabolism or DNA replication may be absent.;Any process that modulates the frequency, rate or extent of cellular DNA-templated transcription.;The cellular synthesis of RNA on a template of DNA.;The process involved in transforming a meristem that produces vegetative structures, such as leaves, into a meristem that produces reproductive structures, such as a flower or an inflorescence.
AT3G60880	0.766555	0.0941933	0.406059	0.42727	1.03446	0.00790458	0.0475698	0.970263	0.0939678	0.816595	0.722373	0.0239225	0.777359	0.0601068	0.550705	0.143519	0.553081	0.110503	-0.404884	0.492444	-0.484059	0.390485	-0.596894	0.183666	0.312091	0.413891	-0.406894	0.242922	0.0320435	0.945857	-0.342878	0.361563	1.32072	0.0039736	0.138478	1	0.285958	0.881947	0.170747	1	0.126011	0.852708	0.379495	0.460378	DHDPS1	dihydrodipicolinate synthase 1	4.1.2.2.3.1	Amino acid metabolism.biosynthesis.aspartate family.aspartate-derived amino acids.lysine.hydroxy-tetrahydrodihydrodipicolinate synthase	Amino acid metabolism.biosynthesis.aspartate family.aspartate-derived amino acids.lysine.hydroxy-tetrahydrodihydrodipicolinate synthase (original description: none)	DHDPS1	dihydrodipicolinate synthase 1	dihydrodipicolinate synthase 1	4-hydroxy-tetrahydrodipicolinate synthase;chloroplast;diaminopimelate biosynthetic process;lysine biosynthetic process via diaminopimelate	GO:0008840;GO:0009507;GO:0019877;GO:0009089	Catalysis of the reaction: pyruvate + L-aspartate-4-semialdehyde = (2S,4S)-4-hydroxy-2,3,4,5-tetrahydrodipicolinate + H2O.;A chlorophyll-containing plastid with thylakoids organized into grana and frets, or stroma thylakoids, and embedded in a stroma.;The chemical reactions and pathways resulting in the formation of diaminopimelate, both as an intermediate in lysine biosynthesis and as a component (as meso-diaminopimelate) of the peptidoglycan of Gram-negative bacterial cell walls.;The chemical reactions and pathways resulting in the formation of lysine, via the intermediate diaminopimelate.
AT3G60890	0	1	0	1	0	1	1.21203	1	1.89381	1	1.97579	1	2.51503	1	1.18946	1	2.86145	1	-0.088602	1	0	1	0	1	-1.10991	1	-0.720175	1	-1.95287	1	-0.768956	1	2.02075	1	-0.582882	1	1.35513	1	0	1	-0.0590597	1	1.20684	1	ZPR2	binding protein	35.1	not assigned.annotated	Protein LITTLE ZIPPER 2 OS=Arabidopsis thaliana (sp|q9lzx5|zpr2_arath : 114.0)	ZPR2	LITTLE ZIPPER 2	binding protein	mitochondrion;protein binding;regulation of transcription, DNA-templated;transcription, DNA-templated	GO:0005739;GO:0005515;GO:0006355;GO:0006351	A semiautonomous, self replicating organelle that occurs in varying numbers, shapes, and sizes in the cytoplasm of virtually all eukaryotic cells. It is notably the site of tissue respiration.;Interacting selectively and non-covalently with any protein or protein complex (a complex of two or more proteins that may include other nonprotein molecules).;Any process that modulates the frequency, rate or extent of cellular DNA-templated transcription.;The cellular synthesis of RNA on a template of DNA.
AT3G60900	0	1	-0.370244	0.937878	0	1	-1.32515	0.727638	2.67854	0.182469	3.91468	0.0387697	0.209549	0.948859	1.84874	0.447877	1.97895	0.361905	3.49623	0.129251	3.0451	0.190908	5.32167	0.00796148	-3.04878	0.151345	-5.19624	0.00379362	-2.93539	0.153275	-4.31523	0.0227653	-3.54971	0.128455	-0.263023	1	-2.35335	0.759111	-0.20698	1	-0.256851	0.94603	-0.400555	0.916155	FLA10	FASCICLIN-like arabinogalactan-protein 10	21.4.1.1.2.2	Cell wall.cell wall proteins.hydroxyproline-rich glycoproteins.arabinogalactan proteins (AGPs).glycoproteins.fasciclin-type arabinogalactan protein	Cell wall.cell wall proteins.hydroxyproline-rich glycoproteins.arabinogalactan proteins (AGPs).glycoproteins.fasciclin-type arabinogalactan protein (original description: none)	FLA10	FASCICLIN-like arabinogalactan-protein 10	FASCICLIN-like arabinogalactan-protein 10	anchored component of membrane;anchored component of plasma membrane;plasma membrane	GO:0031225;GO:0046658;GO:0005886	The component of a membrane consisting of the gene products that are tethered to the membrane only by a covalently attached anchor, such as a lipid group that is embedded in the membrane. Gene products with peptide sequences that are embedded in the membrane are excluded from this grouping.;The component of the plasma membrane consisting of the gene products that are tethered to the membrane only by a covalently attached anchor, such as a lipid group, that is embedded in the membrane. Gene products with peptide sequences that are embedded in the membrane are excluded from this grouping.;The membrane surrounding a cell that separates the cell from its external environment. It consists of a phospholipid bilayer and associated proteins.
AT3G60910	-0.137277	0.864767	-0.0797934	0.92194	0.389055	0.502365	-0.0821723	0.945866	0.218303	0.598018	0.687152	0.0533239	-0.00673696	0.99466	-0.136225	0.804066	0.138648	0.783258	0.495308	0.379471	0.578526	0.283291	1.08173	0.00989445	-0.298097	0.498785	-0.242992	0.562743	-0.318449	0.448222	-0.442125	0.265803	-0.9556	0.0590949	-0.453555	0.884239	-0.240849	0.925862	-0.0125219	1	-0.100146	0.898003	0.245027	0.709007	NA	S-adenosyl-L-methionine-dependent methyltransferases superfamily protein	35.2	not assigned.not annotated	no hits & (original description: none)	AT3G60910		S-adenosyl-L-methionine-dependent methyltransferases superfamily protein	catalytic activity;cytoplasm;methylation;methyltransferase activity	GO:0003824;GO:0005737;GO:0032259;GO:0008168	Catalysis of a biochemical reaction at physiological temperatures. In biologically catalyzed reactions, the reactants are known as substrates, and the catalysts are naturally occurring macromolecular substances known as enzymes. Enzymes possess specific binding sites for substrates, and are usually composed wholly or largely of protein, but RNA that has catalytic activity (ribozyme) is often also regarded as enzymatic.;All of the contents of a cell excluding the plasma membrane and nucleus, but including other subcellular structures.;The process in which a methyl group is covalently attached to a molecule.;Catalysis of the transfer of a methyl group to an acceptor molecule.
AT3G60940	0.0694468	1	0.151097	1	-0.386643	1	-0.442946	1	-3.08197	0.14611	-3.61971	0.0752678	-0.955618	1	-1.17363	1	-1.99945	1	2.18379	1	-0.185752	1	0.0237211	1	3.23306	0.15299	2.72067	0.22823	3.63093	0.0981269	4.32571	0.0390531	-1.19515	1	1.94426	1	-0.207268	1	0.82802	1	0	1	0	1	NA	Putative endonuclease or glycosyl hydrolase	35.2	not assigned.not annotated	no hits & (original description: none)	AT3G60940		Putative endonuclease or glycosyl hydrolase	chloroplast;endonuclease activity;peroxisome;regulation of gene expression	GO:0009507;GO:0004519;GO:0005777;GO:0010468	A chlorophyll-containing plastid with thylakoids organized into grana and frets, or stroma thylakoids, and embedded in a stroma.;Catalysis of the hydrolysis of ester linkages within nucleic acids by creating internal breaks.;A small organelle enclosed by a single membrane, and found in most eukaryotic cells. Contains peroxidases and other enzymes involved in a variety of metabolic processes including free radical detoxification, lipid catabolism and biosynthesis, and hydrogen peroxide metabolism.;Any process that modulates the frequency, rate or extent of gene expression. Gene expression is the process in which a gene's coding sequence is converted into a mature gene product or products (proteins or RNA). This includes the production of an RNA transcript as well as any processing to produce a mature RNA product or an mRNA (for protein-coding genes) and the translation of that mRNA into protein. Protein maturation is included when required to form an active form of a product from an inactive precursor form.
AT3G60950	2.55676	1	-0.386367	1	-0.35813	1	1.98291	1	-1.39417	1	-1.36593	1	-0.484357	1	0	1	-1.01678	1	-0.0886432	1	-0.0532666	1	-0.50552	1	1.0078	1	0.433956	1	2.63777	1	3.34365	1	0	1	0.89592	1	-0.37606	1	1.01147	1	1.2436	1	1.97772	1	NA	C2 calcium/lipid-binding endonuclease/exonuclease/phosphatase	50.4.2	Enzyme classification.EC_4 lyases.EC_4.2 carbon-oxygen lyase	Synaptotagmin-4 OS=Arabidopsis thaliana (sp|a0jjx5|syt4_arath : 153.0) & Enzyme classification.EC_4 lyases.EC_4.2 carbon-oxygen lyase(50.4.2 : 121.7) (original description: none)	AT3G60950		C2 calcium/lipid-binding endonuclease/exonuclease/phosphatase	endonuclease activity;exonuclease activity;plasma membrane;regulation of transcription, DNA-templated;response to stress	GO:0004519;GO:0004527;GO:0005886;GO:0006355;GO:0006950	Catalysis of the hydrolysis of ester linkages within nucleic acids by creating internal breaks.;Catalysis of the hydrolysis of ester linkages within nucleic acids by removing nucleotide residues from the 3' or 5' end.;The membrane surrounding a cell that separates the cell from its external environment. It consists of a phospholipid bilayer and associated proteins.;Any process that modulates the frequency, rate or extent of cellular DNA-templated transcription.;Any process that results in a change in state or activity of a cell or an organism (in terms of movement, secretion, enzyme production, gene expression, etc.) as a result of a disturbance in organismal or cellular homeostasis, usually, but not necessarily, exogenous (e.g. temperature, humidity, ionizing radiation).
AT3G60960	0.57655	0.642409	-0.33595	0.791976	0.450181	0.706089	-0.0287158	0.9913	-0.514019	0.485589	0.272112	0.731388	-0.890983	0.440877	-1.62309	0.067327	-1.87563	0.0192979	1.95062	0.0254175	1.96108	0.0224491	1.49282	0.0508079	0.178069	0.846775	-0.427197	0.593506	0.565484	0.463587	-0.307611	0.715175	-2.83885	0.00353809	0.0027524	1	0.745324	0.813685	0.529595	1	0.051465	0.974914	-0.0354991	0.981975	NA	Tetratricopeptide repeat (TPR)-like superfamily protein	35.1	not assigned.annotated	Pentatricopeptide repeat-containing protein At3g60960, mitochondrial OS=Arabidopsis thaliana (sp|q9lex6|pp289_arath : 787.0)	AT3G60960		Tetratricopeptide repeat (TPR)-like superfamily protein	biological_process;mitochondrion	GO:0008150;GO:0005739	Any process specifically pertinent to the functioning of integrated living units: cells, tissues, organs, and organisms. A process is a collection of molecular events with a defined beginning and end.;A semiautonomous, self replicating organelle that occurs in varying numbers, shapes, and sizes in the cytoplasm of virtually all eukaryotic cells. It is notably the site of tissue respiration.
AT3G60961	-0.114828	0.900673	-0.264382	0.725939	-0.187131	0.809778	-0.795338	0.302758	-2.88236	9.84231e-13	-2.80511	3.78681e-12	-0.913333	0.158056	-1.1401	0.0358156	-1.09021	0.0315743	-1.30705	0.0803943	-1.12095	0.1454	-1.35212	0.0330679	2.61798	1.68952e-09	1.93747	3.52551e-07	2.15934	1.93178e-08	2.72269	2.40984e-12	0.669464	0.467341	0.275752	1	0.688613	0.618754	0.407551	1	-0.723019	0.282509	-0.0824208	0.940194	NA	P-loop containing nucleoside triphosphate hydrolases superfamily protein	6.2.3.1	Nucleotide metabolism.pyrimidines.phosphotransfers.uridylate kinase	Nucleotide metabolism.pyrimidines.phosphotransfers.uridylate kinase (original description: none)	AT3G60961		P-loop containing nucleoside triphosphate hydrolases superfamily protein	ATP binding;cytoplasm;hydrolase activity;nucleobase-containing compound kinase activity;nucleobase-containing compound metabolic process	GO:0005524;GO:0005737;GO:0016787;GO:0019205;GO:0006139	Interacting selectively and non-covalently with ATP, adenosine 5'-triphosphate, a universally important coenzyme and enzyme regulator.;All of the contents of a cell excluding the plasma membrane and nucleus, but including other subcellular structures.;Catalysis of the hydrolysis of various bonds, e.g. C-O, C-N, C-C, phosphoric anhydride bonds, etc. Hydrolase is the systematic name for any enzyme of EC class 3.;Catalysis of the transfer of a phosphate group, usually from ATP or GTP, to a nucleobase, nucleoside, nucleotide or polynucleotide substrate.;Any cellular metabolic process involving nucleobases, nucleosides, nucleotides and nucleic acids.
AT3G60966	0.19706	0.909432	-0.060345	0.970785	0.0170313	0.993698	0.664816	0.756349	-3.66863	1.08237e-06	-3.59125	1.74404e-06	-0.334423	0.833505	-0.181964	0.901496	-1.32599	0.176594	-2.67051	0.176738	-2.12897	0.305382	-3.9282	0.0114695	3.60829	6.44374e-06	4.07604	5.44633e-08	3.62108	9.2714e-07	5.36474	8.5165e-11	2.72889	0.161329	0.392796	1	0.781878	0.885623	0.126679	1	-0.0475484	0.983319	1.77348	0.168222	NA	RING/U-box superfamily protein	19.4.1.5.3.4	Protein degradation.peptide tagging.Ubiquitin (UBQ)-anchor addition (ubiquitylation).UBQ-ligase E3 activities.RING-domain E3 ligase activities.RING-H2-type E3 ligase	Protein degradation.peptide tagging.Ubiquitin (UBQ)-anchor addition (ubiquitylation).UBQ-ligase E3 activities.RING-domain E3 ligase activities.RING-H2-type E3 ligase (original description: none)	AT3G60966		RING/U-box superfamily protein	biological_process;integral component of membrane;zinc ion binding	GO:0008150;GO:0016021;GO:0008270	Any process specifically pertinent to the functioning of integrated living units: cells, tissues, organs, and organisms. A process is a collection of molecular events with a defined beginning and end.;The component of a membrane consisting of the gene products and protein complexes having at least some part of their peptide sequence embedded in the hydrophobic region of the membrane.;Interacting selectively and non-covalently with zinc (Zn) ions.
AT3G60970	-0.799213	0.673322	-0.401274	0.84807	-1.3796	0.348981	0.559139	0.859769	-0.843196	0.471632	-1.82152	0.0727862	-0.8109	0.656717	0.174547	0.932282	-0.346996	0.83318	0.42951	0.845243	1.946	0.274301	0.148014	0.937667	0.441922	0.755527	1.80027	0.0912259	3.03563	0.0240502	3.81946	0.00120469	-0.982284	0.640465	0.258126	1	0.789172	0.935026	-0.487275	1	2.19243	0.270973	1.99794	0.289046	ABCC15	multidrug resistance-associated protein 15	24.1.3.1.2	Solute transport.primary active transport.ABC superfamily.ABC1 family.subfamily ABCC transporter	Solute transport.primary active transport.ABC superfamily.ABC1 family.subfamily ABCC transporter (original description: none)	ABCC15	ATP-binding cassette C15	multidrug resistance-associated protein 15	ATP binding;ATPase activity, coupled to transmembrane movement of substances;integral component of membrane;plasma membrane;transmembrane transport;xenobiotic-transporting ATPase activity	GO:0005524;GO:0042626;GO:0016021;GO:0005886;GO:0055085;GO:0008559	Interacting selectively and non-covalently with ATP, adenosine 5'-triphosphate, a universally important coenzyme and enzyme regulator.;Catalysis of the reaction: ATP + H2O = ADP + phosphate, to directly drive the active transport of a substance across a membrane.;The component of a membrane consisting of the gene products and protein complexes having at least some part of their peptide sequence embedded in the hydrophobic region of the membrane.;The membrane surrounding a cell that separates the cell from its external environment. It consists of a phospholipid bilayer and associated proteins.;The process in which a solute is transported across a lipid bilayer, from one side of a membrane to the other;Catalysis of the reaction: ATP + H2O + xenobiotic(in) = ADP + phosphate + xenobiotic(out).
AT3G60980	0.657437	0.481914	0.610184	0.501207	0.735261	0.367681	-0.374049	0.788012	-0.209088	0.759861	-0.0840106	0.906828	-1.14924	0.148068	-1.12367	0.105982	-1.44902	0.0195084	1.48402	0.0569898	1.40551	0.0698104	0.953159	0.178393	0.819272	0.186059	-0.212214	0.767169	-0.552122	0.388722	-0.471175	0.468715	-2.29191	0.00305859	0.341355	1	0.237273	0.965646	0.110269	1	-0.761209	0.358705	-0.555185	0.546684	NA	Tetratricopeptide repeat (TPR)-like superfamily protein	35.1	not assigned.annotated	Pentatricopeptide repeat-containing protein At3g60980, mitochondrial OS=Arabidopsis thaliana (sp|q9lex5|pp290_arath : 855.0)	AT3G60980		Tetratricopeptide repeat (TPR)-like superfamily protein	mitochondrion;response to oxidative stress	GO:0005739;GO:0006979	A semiautonomous, self replicating organelle that occurs in varying numbers, shapes, and sizes in the cytoplasm of virtually all eukaryotic cells. It is notably the site of tissue respiration.;Any process that results in a change in state or activity of a cell or an organism (in terms of movement, secretion, enzyme production, gene expression, etc.) as a result of oxidative stress, a state often resulting from exposure to high levels of reactive oxygen species, e.g. superoxide anions, hydrogen peroxide (H2O2), and hydroxyl radicals.
AT3G60990	-1.31512	1	0.363683	1	-0.579802	0.8747	0.0545555	1	2.10697	0.260559	1.16348	0.518269	-1.80454	1	0.718808	1	-1.20027	0.568101	-2.20194	1	-2.17133	0.484685	0.0715519	1	-1.74329	0.392283	-0.373606	0.857158	-4.21509	0.00985502	-1.25836	0.512075	1.55017	1	1.15277	1	-1.33997	1	2.822	1	-2.10812	1	-0.0948775	1	NA	glycosyltransferase family protein (DUF23)	35.1	not assigned.annotated	Galactan beta-1,4-galactosyltransferase GALS3 OS=Arabidopsis thaliana (sp|o65431|gals3_arath : 181.0)	AT3G60990		glycosyltransferase family protein (DUF23)	biological_process;molecular_function;nucleus	GO:0008150;GO:0003674;GO:0005634	Any process specifically pertinent to the functioning of integrated living units: cells, tissues, organs, and organisms. A process is a collection of molecular events with a defined beginning and end.;Elemental activities, such as catalysis or binding, describing the actions of a gene product at the molecular level. A given gene product may exhibit one or more molecular functions.;A membrane-bounded organelle of eukaryotic cells in which chromosomes are housed and replicated. In most cells, the nucleus contains all of the cell's chromosomes except the organellar chromosomes, and is the site of RNA synthesis and processing. In some species, or in specialized cell types, RNA metabolism or DNA replication may be absent.
AT3G61010	-0.869641	0.226777	-1.0411	0.117468	-1.00799	0.111489	-0.685566	0.44503	-1.56334	0.000553398	-1.53023	0.000700465	-1.16495	0.0618282	-1.00856	0.0694667	-1.1361	0.0258283	0.119299	0.913061	-0.114857	0.912926	-0.527239	0.433084	0.522241	0.362055	0.706316	0.152598	0.645869	0.207141	0.826059	0.0895472	-0.638062	0.433746	0.64619	0.861813	0.255638	0.95043	-0.029202	1	-0.917472	0.154865	-0.704173	0.320485	NA	Ferritin/ribonucleotide reductase-like family protein	50.1.15	Enzyme classification.EC_1 oxidoreductases.EC_1.16 oxidoreductase oxidizing metal ion	Cytosolic endo-beta-N-acetylglucosaminidase 2 OS=Arabidopsis thaliana (sp|q9srl4|enas2_arath : 439.0) & Enzyme classification.EC_1 oxidoreductases.EC_1.16 oxidoreductase oxidizing metal ion(50.1.15 : 57.2) (original description: none)	AT3G61010		Ferritin/ribonucleotide reductase-like family protein	cellular iron ion homeostasis;chloroplast;cytoplasm;ferric iron binding;ferroxidase activity;hydrolase activity, acting on glycosyl bonds;iron ion transport;mannosyl-glycoprotein endo-beta-N-acetylglucosaminidase activity;oxidation-reduction process	GO:0006879;GO:0009507;GO:0005737;GO:0008199;GO:0004322;GO:0016798;GO:0006826;GO:0033925;GO:0055114	Any process involved in the maintenance of an internal steady state of iron ions at the level of a cell.;A chlorophyll-containing plastid with thylakoids organized into grana and frets, or stroma thylakoids, and embedded in a stroma.;All of the contents of a cell excluding the plasma membrane and nucleus, but including other subcellular structures.;Interacting selectively and non-covalently with ferric iron, Fe(III).;Catalysis of the reaction: 4 Fe2+ + 4 H+ + O2 = 4 Fe3+ + 2 H2O.;Catalysis of the hydrolysis of any glycosyl bond.;The directed movement of iron (Fe) ions into, out of or within a cell, or between cells, by means of some agent such as a transporter or pore.;Catalysis of the endohydrolysis of the N,N'-diacetylchitobiosyl unit in high-mannose glycopeptides and glycoproteins containing the -[Man(GlcNAc)2]Asn-structure. One N-acetyl-D-glucosamine residue remains attached to the protein; the rest of the oligosaccharide is released intact.;A metabolic process that results in the removal or addition of one or more electrons to or from a substance, with or without the concomitant removal or addition of a proton or protons.
AT3G61028	0.130079	0.967402	0.49402	0.862834	1.02939	0.670559	1.21084	0.668667	2.09929	0.112594	2.63466	0.0431802	-1.2085	0.585328	-1.1478	0.552709	-0.420046	0.838926	-1.10813	0.714363	-1.61005	0.552928	-0.642459	0.80589	-1.60527	0.283985	-0.524507	0.757413	1.3363	0.455656	-0.594765	0.742853	0.755631	0.824529	0.856004	1	0.29338	0.984587	0.533218	1	3.43559	0.0501506	2.03989	0.264575	NA	Putative endonuclease or glycosyl hydrolase	35.2	not assigned.not annotated	no hits & (original description: none)	AT3G61028		Putative endonuclease or glycosyl hydrolase	endonuclease activity;peroxisome;regulation of gene expression	GO:0004519;GO:0005777;GO:0010468	Catalysis of the hydrolysis of ester linkages within nucleic acids by creating internal breaks.;A small organelle enclosed by a single membrane, and found in most eukaryotic cells. Contains peroxidases and other enzymes involved in a variety of metabolic processes including free radical detoxification, lipid catabolism and biosynthesis, and hydrogen peroxide metabolism.;Any process that modulates the frequency, rate or extent of gene expression. Gene expression is the process in which a gene's coding sequence is converted into a mature gene product or products (proteins or RNA). This includes the production of an RNA transcript as well as any processing to produce a mature RNA product or an mRNA (for protein-coding genes) and the translation of that mRNA into protein. Protein maturation is included when required to form an active form of a product from an inactive precursor form.
AT3G61030	1.00007	1	-1.79774	1	-1.54277	1	2.66163	1	-0.570136	1	-0.315162	1	-0.485434	1	0	1	-1.01562	1	-0.0886423	1	-0.0532658	1	0.0715566	1	-1.22761	1	0.433956	1	2.49245	1	2.97159	1	0	1	0.896997	1	-0.37606	1	1.58738	1	1.92231	1	2.65643	1	NA	Calcium-dependent lipid-binding (CaLB domain) family protein	35.1	not assigned.annotated	Synaptotagmin-5 OS=Arabidopsis thaliana (sp|q8l706|syt5_arath : 159.0)	AT3G61030		Calcium-dependent lipid-binding (CaLB domain) family protein	molecular_function;plasma membrane;regulation of transcription, DNA-templated;response to stress	GO:0003674;GO:0005886;GO:0006355;GO:0006950	Elemental activities, such as catalysis or binding, describing the actions of a gene product at the molecular level. A given gene product may exhibit one or more molecular functions.;The membrane surrounding a cell that separates the cell from its external environment. It consists of a phospholipid bilayer and associated proteins.;Any process that modulates the frequency, rate or extent of cellular DNA-templated transcription.;Any process that results in a change in state or activity of a cell or an organism (in terms of movement, secretion, enzyme production, gene expression, etc.) as a result of a disturbance in organismal or cellular homeostasis, usually, but not necessarily, exogenous (e.g. temperature, humidity, ionizing radiation).
AT3G61035	1.59378	1	1.95279	1	4.0938	1	0	1	-1.24311	1	0	1	0	1	0	1	0	1	-0.0886341	1	-0.639769	1	0	1	3.1959	1	2.31332	1	1.215	1	-2.2109	1	0	1	-0.582909	1	-0.962569	1	0	1	-0.028111	1	-1.313	1	NA	Cytochrome P450 superfamily protein	50.1.13	Enzyme classification.EC_1 oxidoreductases.EC_1.14 oxidoreductase acting on paired donor with incorporation or reduction of molecular oxygen	Cytochrome P450 76C2 OS=Arabidopsis thaliana (sp|o64637|c76c2_arath : 172.0) & Enzyme classification.EC_1 oxidoreductases.EC_1.14 oxidoreductase acting on paired donor with incorporation or reduction of molecular oxygen(50.1.13 : 50.8) (original description: none)	AT3G61035		Cytochrome P450 superfamily protein	extracellular region;heme binding;integral component of membrane;iron ion binding;oxidation-reduction process;oxidoreductase activity, acting on paired donors, with incorporation or reduction of molecular oxygen	GO:0005576;GO:0020037;GO:0016021;GO:0005506;GO:0055114;GO:0016705	The space external to the outermost structure of a cell. For cells without external protective or external encapsulating structures this refers to space outside of the plasma membrane. This term covers the host cell environment outside an intracellular parasite.;Interacting selectively and non-covalently with heme, any compound of iron complexed in a porphyrin (tetrapyrrole) ring.;The component of a membrane consisting of the gene products and protein complexes having at least some part of their peptide sequence embedded in the hydrophobic region of the membrane.;Interacting selectively and non-covalently with iron (Fe) ions.;A metabolic process that results in the removal or addition of one or more electrons to or from a substance, with or without the concomitant removal or addition of a proton or protons.;Catalysis of an oxidation-reduction (redox) reaction in which hydrogen or electrons are transferred from each of two donors, and molecular oxygen is reduced or incorporated into a donor.
AT3G61040	1.59885	1	1.95699	1	4.09855	1	0	1	-1.24365	1	0	1	0	1	0	1	0.181137	1	-0.0886364	1	-0.639601	1	0	1	3.20064	1	2.313	1	1.21554	1	-2.51284	1	0	1	-0.582911	1	-0.962399	1	0.967696	1	-0.028111	1	-1.61494	1	CYP76C7	cytochrome P450, family 76, subfamily C, polypeptide 7	50.1.13	Enzyme classification.EC_1 oxidoreductases.EC_1.14 oxidoreductase acting on paired donor with incorporation or reduction of molecular oxygen	Cytochrome P450 76C4 OS=Arabidopsis thaliana (sp|o64635|c76c4_arath : 583.0) & Enzyme classification.EC_1 oxidoreductases.EC_1.14 oxidoreductase acting on paired donor with incorporation or reduction of molecular oxygen(50.1.13 : 385.1) (original description: none)	CYP76C7	cytochrome P450, family 76, subfamily C, polypeptide 7	cytochrome P450, family 76, subfamily C, polypeptide 7	extracellular region;heme binding;iron ion binding;membrane;monooxygenase activity;oxidation-reduction process;oxidoreductase activity, acting on paired donors, with incorporation or reduction of molecular oxygen;oxidoreductase activity, acting on paired donors, with incorporation or reduction of molecular oxygen, NAD(P)H as one donor, and incorporation of one atom of oxygen;oxygen binding;secondary metabolite biosynthetic process	GO:0005576;GO:0020037;GO:0005506;GO:0016020;GO:0004497;GO:0055114;GO:0016705;GO:0016709;GO:0019825;GO:0044550	The space external to the outermost structure of a cell. For cells without external protective or external encapsulating structures this refers to space outside of the plasma membrane. This term covers the host cell environment outside an intracellular parasite.;Interacting selectively and non-covalently with heme, any compound of iron complexed in a porphyrin (tetrapyrrole) ring.;Interacting selectively and non-covalently with iron (Fe) ions.;A lipid bilayer along with all the proteins and protein complexes embedded in it an attached to it.;Catalysis of the incorporation of one atom from molecular oxygen into a compound and the reduction of the other atom of oxygen to water.;A metabolic process that results in the removal or addition of one or more electrons to or from a substance, with or without the concomitant removal or addition of a proton or protons.;Catalysis of an oxidation-reduction (redox) reaction in which hydrogen or electrons are transferred from each of two donors, and molecular oxygen is reduced or incorporated into a donor.;Catalysis of an oxidation-reduction (redox) reaction in which hydrogen or electrons are transferred from NADH or NADPH and one other donor, and one atom of oxygen is incorporated into one donor.;Interacting selectively and non-covalently with oxygen (O2).;The chemical reactions and pathways resulting in the formation of secondary metabolites, the compounds that are not necessarily required for growth and maintenance of cells, and are often unique to a taxon.
AT3G61050	0.0558772	0.911364	0.0921922	0.833696	-0.304676	0.335651	0.152719	0.765212	0.559786	0.00607166	0.162918	0.481897	0.333959	0.257525	0.644702	0.00520748	0.0332679	0.91635	0.38671	0.239106	0.357235	0.280525	0.0560095	0.879322	-0.467594	0.039864	-0.370752	0.0902974	-0.242221	0.321429	-0.539377	0.00862061	-0.0290063	0.95889	0.0237447	1	-0.316473	0.660788	-0.00626462	1	0.317565	0.301366	-0.376459	0.178229	NTMC2T4	Calcium-dependent lipid-binding (CaLB domain) family protein	35.1	not assigned.annotated	Synaptotagmin-4 OS=Arabidopsis thaliana (sp|a0jjx5|syt4_arath : 286.0)	NTMC2T4		Calcium-dependent lipid-binding (CaLB domain) family protein	endoplasmic reticulum;lipid binding;negative regulation of transcription, DNA-templated;nuclear membrane;plasma membrane;positive gravitropism;response to salt stress;response to water deprivation;sequence-specific DNA binding	GO:0005783;GO:0008289;GO:0045892;GO:0031965;GO:0005886;GO:0009958;GO:0009651;GO:0009414;GO:0043565	The irregular network of unit membranes, visible only by electron microscopy, that occurs in the cytoplasm of many eukaryotic cells. The membranes form a complex meshwork of tubular channels, which are often expanded into slitlike cavities called cisternae. The ER takes two forms, rough (or granular), with ribosomes adhering to the outer surface, and smooth (with no ribosomes attached).;Interacting selectively and non-covalently with a lipid.;Any process that stops, prevents, or reduces the frequency, rate or extent of cellular DNA-templated transcription.;Either of the lipid bilayers that surround the nucleus and form the nuclear envelope; excludes the intermembrane space.;The membrane surrounding a cell that separates the cell from its external environment. It consists of a phospholipid bilayer and associated proteins.;The orientation of plant parts towards gravity.;Any process that results in a change in state or activity of a cell or an organism (in terms of movement, secretion, enzyme production, gene expression, etc.) as a result of a stimulus indicating an increase or decrease in the concentration of salt (particularly but not exclusively sodium and chloride ions) in the environment.;Any process that results in a change in state or activity of a cell or an organism (in terms of movement, secretion, enzyme production, gene expression, etc.) as a result of a water deprivation stimulus, prolonged deprivation of water.;Interacting selectively and non-covalently with DNA of a specific nucleotide composition, e.g. GC-rich DNA binding, or with a specific sequence motif or type of DNA e.g. promotor binding or rDNA binding.
AT3G61060	0.135368	0.903919	0.0908086	0.933816	0.0329457	0.977375	0.0727995	0.969535	0.520918	0.316775	0.463055	0.371918	-0.502077	0.492726	-0.515285	0.405733	-0.468627	0.423591	0.480836	0.578961	0.261065	0.785959	1.11572	0.0676637	-0.430109	0.454335	-0.492678	0.370002	-0.774747	0.136284	-0.403951	0.48783	-0.968719	0.17989	0.0141934	1	-0.192369	0.967736	0.615628	1	-0.253829	0.789768	0.0591035	0.959284	PP2-A13	phloem protein 2-A13	19.4.1.5.4.1.4.6	Protein degradation.peptide tagging.Ubiquitin (UBQ)-anchor addition (ubiquitylation).UBQ-ligase E3 activities.Cullin-based ubiquitylation complexes.SKP1-CUL1-FBX (SCF) E3 ligase complexes.F-BOX substrate adaptor components.FBX component	Protein degradation.peptide tagging.Ubiquitin (UBQ)-anchor addition (ubiquitylation).UBQ-ligase E3 activities.Cullin-based ubiquitylation complexes.SKP1-CUL1-FBX (SCF) E3 ligase complexes.F-BOX substrate adaptor components.FBX component (original description: none)	PP2-A13	phloem protein 2-A13	phloem protein 2-A13	carbohydrate binding;nucleus;protein binding;protein ubiquitination;response to wounding	GO:0030246;GO:0005634;GO:0005515;GO:0016567;GO:0009611	Interacting selectively and non-covalently with any carbohydrate, which includes monosaccharides, oligosaccharides and polysaccharides as well as substances derived from monosaccharides by reduction of the carbonyl group (alditols), by oxidation of one or more hydroxy groups to afford the corresponding aldehydes, ketones, or carboxylic acids, or by replacement of one or more hydroxy group(s) by a hydrogen atom. Cyclitols are generally not regarded as carbohydrates.;A membrane-bounded organelle of eukaryotic cells in which chromosomes are housed and replicated. In most cells, the nucleus contains all of the cell's chromosomes except the organellar chromosomes, and is the site of RNA synthesis and processing. In some species, or in specialized cell types, RNA metabolism or DNA replication may be absent.;Interacting selectively and non-covalently with any protein or protein complex (a complex of two or more proteins that may include other nonprotein molecules).;The process in which one or more ubiquitin groups are added to a protein.;Any process that results in a change in state or activity of a cell or an organism (in terms of movement, secretion, enzyme production, gene expression, etc.) as a result of a stimulus indicating damage to the organism.
AT3G61070	-0.322459	0.560225	-0.394005	0.432344	-0.649575	0.118806	-0.198443	0.804292	-0.409439	0.2083	-0.665008	0.0275349	-0.00971319	0.989189	0.00123783	0.9985	-0.517891	0.128816	-0.400754	0.451511	-0.470016	0.357461	-0.64209	0.110585	0.0154334	0.977217	0.13945	0.724482	0.120918	0.777818	0.253251	0.488281	0.481874	0.341589	0.0908326	1	0.0106199	0.997238	0.357674	1	-0.288521	0.584131	-0.411757	0.381082	PEX11E	peroxin 11E	35.1	not assigned.annotated	Peroxisomal membrane protein 11E OS=Arabidopsis thaliana (sp|q84jw1|px11e_arath : 417.0)	PEX11E	peroxin 11E	peroxin 11E	circadian rhythm;identical protein binding;integral component of peroxisomal membrane;mitochondrion;peroxisomal membrane;peroxisome;peroxisome fission;peroxisome organization;protein binding;regulation of peroxisome size	GO:0007623;GO:0042802;GO:0005779;GO:0005739;GO:0005778;GO:0005777;GO:0016559;GO:0007031;GO:0005515;GO:0044375	Any biological process in an organism that recurs with a regularity of approximately 24 hours.;Interacting selectively and non-covalently with an identical protein or proteins.;The component of the peroxisomal membrane consisting of the gene products and protein complexes having at least some part of their peptide sequence embedded in the hydrophobic region of the membrane.;A semiautonomous, self replicating organelle that occurs in varying numbers, shapes, and sizes in the cytoplasm of virtually all eukaryotic cells. It is notably the site of tissue respiration.;The lipid bilayer surrounding a peroxisome.;A small organelle enclosed by a single membrane, and found in most eukaryotic cells. Contains peroxidases and other enzymes involved in a variety of metabolic processes including free radical detoxification, lipid catabolism and biosynthesis, and hydrogen peroxide metabolism.;The division of a mature peroxisome within a cell to form two or more separate peroxisome compartments.;A process that is carried out at the cellular level which results in the assembly, arrangement of constituent parts, or disassembly of a peroxisome. A peroxisome is a small, membrane-bounded organelle that uses dioxygen (O2) to oxidize organic molecules.;Interacting selectively and non-covalently with any protein or protein complex (a complex of two or more proteins that may include other nonprotein molecules).;Any process that modulates the volume of a peroxisome, a small, membrane-bounded organelle that uses dioxygen (O2) to oxidize organic molecules.
AT3G61080	-0.260688	0.620154	-0.203856	0.700536	-0.313384	0.488417	0.148375	0.837664	1.74977	9.60322e-13	1.64024	1.98826e-11	0.00924149	0.987899	0.0440156	0.921354	0.4947	0.0952334	-0.125663	0.826168	-0.187858	0.718315	0.247162	0.537275	-1.95362	7.39481e-13	-1.54456	3.75629e-10	-1.65396	3.07393e-11	-1.51125	1.10771e-09	-0.0901702	0.879533	-0.225075	0.994017	-0.322044	0.790509	-0.337708	1	0.0958112	0.866104	0.128985	0.81759	NA	Protein kinase superfamily protein	35.1	not assigned.annotated	Protein-ribulosamine 3-kinase, chloroplastic OS=Arabidopsis thaliana (sp|q9lew8|fn3kr_arath : 641.0)	AT3G61080		Protein kinase superfamily protein	chloroplast;kinase activity;mitochondrion;phosphorylation	GO:0009507;GO:0016301;GO:0005739;GO:0016310	A chlorophyll-containing plastid with thylakoids organized into grana and frets, or stroma thylakoids, and embedded in a stroma.;Catalysis of the transfer of a phosphate group, usually from ATP, to a substrate molecule.;A semiautonomous, self replicating organelle that occurs in varying numbers, shapes, and sizes in the cytoplasm of virtually all eukaryotic cells. It is notably the site of tissue respiration.;The process of introducing a phosphate group into a molecule, usually with the formation of a phosphoric ester, a phosphoric anhydride or a phosphoric amide.
AT3G61090	0	1	-2.11005	1	-2.31243	1	1.43355	1	1.39169	0.545589	1.18931	0.596804	0.311255	1	0.0217327	1	0.711326	1	1.39965	1	2.60773	1	2.73814	1	-3.50174	0.143792	-2.8905	0.236679	-0.928048	0.734436	0.310856	0.917289	-1.32882	1	-0.24042	1	1.25718	1	0.697993	1	0.463645	1	1.50017	1	NA	Putative endonuclease or glycosyl hydrolase	35.2	not assigned.not annotated	no hits & (original description: none)	AT3G61090		Putative endonuclease or glycosyl hydrolase	endonuclease activity;nucleus;peroxisome;regulation of gene expression	GO:0004519;GO:0005634;GO:0005777;GO:0010468	Catalysis of the hydrolysis of ester linkages within nucleic acids by creating internal breaks.;A membrane-bounded organelle of eukaryotic cells in which chromosomes are housed and replicated. In most cells, the nucleus contains all of the cell's chromosomes except the organellar chromosomes, and is the site of RNA synthesis and processing. In some species, or in specialized cell types, RNA metabolism or DNA replication may be absent.;A small organelle enclosed by a single membrane, and found in most eukaryotic cells. Contains peroxidases and other enzymes involved in a variety of metabolic processes including free radical detoxification, lipid catabolism and biosynthesis, and hydrogen peroxide metabolism.;Any process that modulates the frequency, rate or extent of gene expression. Gene expression is the process in which a gene's coding sequence is converted into a mature gene product or products (proteins or RNA). This includes the production of an RNA transcript as well as any processing to produce a mature RNA product or an mRNA (for protein-coding genes) and the translation of that mRNA into protein. Protein maturation is included when required to form an active form of a product from an inactive precursor form.
AT3G61100	-0.612937	0.606998	-0.701306	0.521614	0.000658455	1	-0.161346	0.937122	0.555489	0.401362	1.25745	0.0382651	-1.5079	0.0794074	-1.41807	0.0633195	-0.829987	0.289657	-0.396993	0.749	0.0792296	0.959609	0.403738	0.687622	-1.2568	0.0739296	-0.805205	0.205239	-0.621728	0.368328	-0.69124	0.327437	-0.611292	0.627492	0.499611	0.993585	0.886004	0.668682	0.622433	1	-0.0662381	0.9633	0.566214	0.578214	NA	Putative endonuclease or glycosyl hydrolase	35.2	not assigned.not annotated	no hits & (original description: none)	AT3G61100		Putative endonuclease or glycosyl hydrolase	endonuclease activity;nucleus;peroxisome;regulation of gene expression	GO:0004519;GO:0005634;GO:0005777;GO:0010468	Catalysis of the hydrolysis of ester linkages within nucleic acids by creating internal breaks.;A membrane-bounded organelle of eukaryotic cells in which chromosomes are housed and replicated. In most cells, the nucleus contains all of the cell's chromosomes except the organellar chromosomes, and is the site of RNA synthesis and processing. In some species, or in specialized cell types, RNA metabolism or DNA replication may be absent.;A small organelle enclosed by a single membrane, and found in most eukaryotic cells. Contains peroxidases and other enzymes involved in a variety of metabolic processes including free radical detoxification, lipid catabolism and biosynthesis, and hydrogen peroxide metabolism.;Any process that modulates the frequency, rate or extent of gene expression. Gene expression is the process in which a gene's coding sequence is converted into a mature gene product or products (proteins or RNA). This includes the production of an RNA transcript as well as any processing to produce a mature RNA product or an mRNA (for protein-coding genes) and the translation of that mRNA into protein. Protein maturation is included when required to form an active form of a product from an inactive precursor form.
AT3G61110	-0.215824	0.557295	-0.152112	0.688006	0.039534	0.929914	0.210449	0.643449	0.207429	0.357275	0.399075	0.051171	-0.048346	0.901411	-0.0602222	0.850657	-0.138335	0.602901	-0.304346	0.373961	-0.211985	0.569444	-0.414915	0.124508	-0.359541	0.109164	0.0667318	0.811452	-0.0475293	0.875684	-0.208324	0.390816	0.295281	0.385044	0.0392813	1	0.143518	0.925882	0.0187011	1	0.1599	0.664007	0.190752	0.58796	RS27A	ribosomal protein S27	17.1.2.1.28	Protein biosynthesis.cytosolic ribosome.small subunit (SSU).SSU proteome.RPS27 component	Protein biosynthesis.cytosolic ribosome.small subunit (SSU).SSU proteome.RPS27 component (original description: none)	RS27A	ribosomal protein S27	ribosomal protein S27	cell wall;cytoplasm;cytosol;cytosolic ribosome;cytosolic small ribosomal subunit;metal ion binding;plasmodesma;ribosomal small subunit assembly;ribosome;ribosome biogenesis;structural constituent of ribosome;translation	GO:0005618;GO:0005737;GO:0005829;GO:0022626;GO:0022627;GO:0046872;GO:0009506;GO:0000028;GO:0005840;GO:0042254;GO:0003735;GO:0006412	The rigid or semi-rigid envelope lying outside the cell membrane of plant, fungal, most prokaryotic cells and some protozoan parasites, maintaining their shape and protecting them from osmotic lysis. In plants it is made of cellulose and, often, lignin; in fungi it is composed largely of polysaccharides; in bacteria it is composed of peptidoglycan; in protozoan parasites such as Giardia species, it's made of carbohydrates and proteins.;All of the contents of a cell excluding the plasma membrane and nucleus, but including other subcellular structures.;The part of the cytoplasm that does not contain organelles but which does contain other particulate matter, such as protein complexes.;A ribosome located in the cytosol.;The small subunit of a ribosome located in the cytosol.;Interacting selectively and non-covalently with any metal ion.;A fine cytoplasmic channel, found in all higher plants, that connects the cytoplasm of one cell to that of an adjacent cell.;The aggregation, arrangement and bonding together of constituent RNAs and proteins to form the small ribosomal subunit.;An intracellular organelle, about 200 A in diameter, consisting of RNA and protein. It is the site of protein biosynthesis resulting from translation of messenger RNA (mRNA). It consists of two subunits, one large and one small, each containing only protein and RNA. Both the ribosome and its subunits are characterized by their sedimentation coefficients, expressed in Svedberg units (symbol: S). Hence, the prokaryotic ribosome (70S) comprises a large (50S) subunit and a small (30S) subunit, while the eukaryotic ribosome (80S) comprises a large (60S) subunit and a small (40S) subunit. Two sites on the ribosomal large subunit are involved in translation, namely the aminoacyl site (A site) and peptidyl site (P site). Ribosomes from prokaryotes, eukaryotes, mitochondria, and chloroplasts have characteristically distinct ribosomal proteins.;A cellular process that results in the biosynthesis of constituent macromolecules, assembly, and arrangement of constituent parts of ribosome subunits; includes transport to the sites of protein synthesis.;The action of a molecule that contributes to the structural integrity of the ribosome.;The cellular metabolic process in which a protein is formed, using the sequence of a mature mRNA molecule to specify the sequence of amino acids in a polypeptide chain. Translation is mediated by the ribosome, and begins with the formation of a ternary complex between aminoacylated initiator methionine tRNA, GTP, and initiation factor 2, which subsequently associates with the small subunit of the ribosome and an mRNA. Translation ends with the release of a polypeptide chain from the ribosome.
AT3G61111	-0.646832	0.538313	-0.456303	0.676395	0.433149	0.696013	-0.336204	0.81484	0.361841	0.581571	1.25129	0.0302272	-1.59575	0.0452519	-1.44283	0.0448951	-0.973173	0.17526	-0.619871	0.558831	-0.0818228	0.956826	0.0710274	0.951452	-0.818143	0.23186	-0.507515	0.413761	-0.661988	0.288032	-0.880597	0.164246	-0.45831	0.721394	0.51757	0.981539	0.902696	0.598057	0.585891	1	-0.300148	0.785073	0.370695	0.727765	NA	Zinc-binding ribosomal protein family protein	17.1.2.1.28	Protein biosynthesis.cytosolic ribosome.small subunit (SSU).SSU proteome.RPS27 component	Protein biosynthesis.cytosolic ribosome.small subunit (SSU).SSU proteome.RPS27 component (original description: none)	AT3G61111		Zinc-binding ribosomal protein family protein	cytoplasm;metal ion binding	GO:0005737;GO:0046872	All of the contents of a cell excluding the plasma membrane and nucleus, but including other subcellular structures.;Interacting selectively and non-covalently with any metal ion.
AT3G61113	-0.0207534	0.989579	-0.145291	0.924603	0.355182	0.785234	1.21015	0.219529	1.1712	0.0608197	1.67168	0.00631636	-0.0894656	0.94758	-0.55011	0.55973	-0.847241	0.28845	-1.57534	0.138999	-0.978862	0.415583	-1.46906	0.107979	-1.31649	0.0648448	-0.0855925	0.927074	-0.536308	0.48499	-0.948671	0.175346	0.488497	0.748927	-0.997382	0.789739	0.0597461	0.993848	-0.133325	1	0.634894	0.528029	0.723004	0.453249	NA	Ubiquitin related modifier 1	16.7.4.1.2;19.4.7.1	RNA processing.RNA modification.thiolation.CTU1-URM1 pathway.sulfur carrier protein (URM1);Protein degradation.peptide tagging.Ubiquitin-related-modifier (URM)-anchor addition.URM ubiquitin-fold protein	RNA processing.RNA modification.thiolation.CTU1-URM1 pathway.sulfur carrier protein (URM1) (original description: none);Protein degradation.peptide tagging.Ubiquitin-related-modifier (URM)-anchor addition.URM ubiquitin-fold protein (original description: none)	AT3G61113		Ubiquitin related modifier 1	cytoplasm;cytosol;molecular_function;protein urmylation;tRNA thio-modification;tRNA wobble uridine modification	GO:0005737;GO:0005829;GO:0003674;GO:0032447;GO:0034227;GO:0002098	All of the contents of a cell excluding the plasma membrane and nucleus, but including other subcellular structures.;The part of the cytoplasm that does not contain organelles but which does contain other particulate matter, such as protein complexes.;Elemental activities, such as catalysis or binding, describing the actions of a gene product at the molecular level. A given gene product may exhibit one or more molecular functions.;Covalent attachment of the ubiquitin-like protein URM1 to another protein.;The addition a sulfur atom to a nucleotide in a tRNA molecule.;The process in which a uridine in position 34 of a tRNA is post-transcriptionally modified.
AT3G61117	0.226179	0.894995	-0.256668	0.869285	0.0840709	0.958523	1.14125	0.300839	1.29321	0.0519293	1.63395	0.0123486	0.0384852	0.980188	-0.626798	0.525146	-0.819308	0.342588	-1.48623	0.193394	-0.986506	0.437386	-1.35513	0.167038	-1.54988	0.0419959	-0.634809	0.435899	-0.447124	0.606811	-0.844001	0.270599	0.382269	0.821034	-1.14245	0.735617	0.0225615	0.99734	-0.153554	1	0.846089	0.402021	0.789952	0.439009	NA	hypothetical protein	35.2	not assigned.not annotated	no hits & (original description: none)	AT3G61117		hypothetical protein	biological_process;cellular_component;molecular_function	GO:0008150;GO:0005575;GO:0003674	Any process specifically pertinent to the functioning of integrated living units: cells, tissues, organs, and organisms. A process is a collection of molecular events with a defined beginning and end.;The part of a cell or its extracellular environment in which a gene product is located. A gene product may be located in one or more parts of a cell and its location may be as specific as a particular macromolecular complex, that is, a stable, persistent association of macromolecules that function together.;Elemental activities, such as catalysis or binding, describing the actions of a gene product at the molecular level. A given gene product may exhibit one or more molecular functions.
AT3G61120	1.00567	1	0.967271	1	1.04925	1	0.000746928	1	1.1729	1	1.25488	1	0	1	0	1	0.180699	1	0	1	-0.0532401	1	0	1	-0.205626	1	-1.21055	1	0.310108	1	0.385167	1	0	1	0	1	-0.376053	1	0.968118	1	1.48301	1	1.64004	1	AGL13	AGAMOUS-like 13	15.7.14	RNA biosynthesis.transcriptional activation.MADS box transcription factor	RNA biosynthesis.transcriptional activation.MADS box transcription factor (original description: none)	AGL13	AGAMOUS-like 13	AGAMOUS-like 13	DNA binding;nucleus;plant ovule development;pollen development;protein binding;protein dimerization activity;regulation of gene expression;regulation of transcription, DNA-templated;transcription factor activity, sequence-specific DNA binding;transcription, DNA-templated	GO:0003677;GO:0005634;GO:0048481;GO:0009555;GO:0005515;GO:0046983;GO:0010468;GO:0006355;GO:0003700;GO:0006351	Any molecular function by which a gene product interacts selectively and non-covalently with DNA (deoxyribonucleic acid).;A membrane-bounded organelle of eukaryotic cells in which chromosomes are housed and replicated. In most cells, the nucleus contains all of the cell's chromosomes except the organellar chromosomes, and is the site of RNA synthesis and processing. In some species, or in specialized cell types, RNA metabolism or DNA replication may be absent.;The process whose specific outcome is the progression of the ovule over time, from its formation to the mature structure. The ovule is the structure in seed plants enclosing the female gametophyte, and is composed of the nucellus, one or two integuments, and the funiculus; it develops into the seed.;The process whose specific outcome is the progression of the pollen grain over time, from its formation to the mature structure. The process begins with the meiosis of the microsporocyte to form four haploid microspores. The nucleus of each microspore then divides by mitosis to form a two-celled organism, the pollen grain, that contains a tube cell as well as a smaller generative cell. The pollen grain is surrounded by an elaborate cell wall. In some species, the generative cell immediately divides again to give a pair of sperm cells. In most flowering plants, however this division takes place later, in the tube that develops when a pollen grain germinates.;Interacting selectively and non-covalently with any protein or protein complex (a complex of two or more proteins that may include other nonprotein molecules).;The formation of a protein dimer, a macromolecular structure consists of two noncovalently associated identical or nonidentical subunits.;Any process that modulates the frequency, rate or extent of gene expression. Gene expression is the process in which a gene's coding sequence is converted into a mature gene product or products (proteins or RNA). This includes the production of an RNA transcript as well as any processing to produce a mature RNA product or an mRNA (for protein-coding genes) and the translation of that mRNA into protein. Protein maturation is included when required to form an active form of a product from an inactive precursor form.;Any process that modulates the frequency, rate or extent of cellular DNA-templated transcription.;Interacting selectively and non-covalently with a specific DNA sequence in order to modulate transcription. The transcription factor may or may not also interact selectively with a protein or macromolecular complex.;The cellular synthesis of RNA on a template of DNA.
AT3G61130	0.087267	0.897578	-0.0653902	0.921741	-0.127422	0.82382	0.368658	0.483727	1.45418	1.2275e-08	1.39215	4.437e-08	0.181985	0.697628	0.408068	0.242412	0.719836	0.015903	1.32647	8.79495e-05	1.20958	0.000447082	1.52666	1.17648e-06	-1.51957	8.57966e-08	-1.23818	1.80165e-06	-0.894879	0.000990908	-0.875934	0.00116401	-1.2057	0.00102749	-0.0612105	1	-0.404187	0.690041	-0.398876	1	0.559305	0.12184	0.516217	0.155045	GAUT1	galacturonosyltransferase 1	21.3.1.1.1.1	Cell wall.pectin.homogalacturonan.synthesis.GAUT1:GAUT7 galacturonosyltransferase complex.GAUT1 component	Cell wall.pectin.homogalacturonan.synthesis.GAUT1:GAUT7 galacturonosyltransferase complex.GAUT1 component (original description: none)	GAUT1	galacturonosyltransferase 1	galacturonosyltransferase 1	Golgi apparatus;Golgi membrane;carbohydrate biosynthetic process;endosome;homogalacturonan biosynthetic process;integral component of membrane;polygalacturonate 4-alpha-galacturonosyltransferase activity;trans-Golgi network;transferase activity, transferring glycosyl groups	GO:0005794;GO:0000139;GO:0016051;GO:0005768;GO:0010289;GO:0016021;GO:0047262;GO:0005802;GO:0016757	A compound membranous cytoplasmic organelle of eukaryotic cells, consisting of flattened, ribosome-free vesicles arranged in a more or less regular stack. The Golgi apparatus differs from the endoplasmic reticulum in often having slightly thicker membranes, appearing in sections as a characteristic shallow semicircle so that the convex side (cis or entry face) abuts the endoplasmic reticulum, secretory vesicles emerging from the concave side (trans or exit face). In vertebrate cells there is usually one such organelle, while in invertebrates and plants, where they are known usually as dictyosomes, there may be several scattered in the cytoplasm. The Golgi apparatus processes proteins produced on the ribosomes of the rough endoplasmic reticulum; such processing includes modification of the core oligosaccharides of glycoproteins, and the sorting and packaging of proteins for transport to a variety of cellular locations. Three different regions of the Golgi are now recognized both in terms of structure and function: cis, in the vicinity of the cis face, trans, in the vicinity of the trans face, and medial, lying between the cis and trans regions.;The lipid bilayer surrounding any of the compartments of the Golgi apparatus.;The chemical reactions and pathways resulting in the formation of carbohydrates, any of a group of organic compounds based of the general formula Cx(H2O)y.;A vacuole to which materials ingested by endocytosis are delivered.;The chemical reactions and pathways resulting in the formation of the pectidic homogalacturonan, characterized by a backbone of (1->4)-linked alpha-D-GalpA residues that can be methyl-esterified at C-6 and carry acetyl groups on O-2 and O-3.;The component of a membrane consisting of the gene products and protein complexes having at least some part of their peptide sequence embedded in the hydrophobic region of the membrane.;Catalysis of the reaction: UDP-D-galacturonate + 1,4-alpha-D-galacturonosyl(n) = 1,4-alpha-D-galacturonosyl(n+1) + UDP.;The network of interconnected tubular and cisternal structures located within the Golgi apparatus on the side distal to the endoplasmic reticulum, from which secretory vesicles emerge. The trans-Golgi network is important in the later stages of protein secretion where it is thought to play a key role in the sorting and targeting of secreted proteins to the correct destination.;Catalysis of the transfer of a glycosyl group from one compound (donor) to another (acceptor).
AT3G61140	-0.338519	0.557534	0.0514956	0.945015	-0.392145	0.431864	-0.309304	0.692375	-0.558485	0.105885	-1.00213	0.0015257	0.381755	0.446619	0.231354	0.619743	-0.335081	0.395224	0.122201	0.866788	0.284462	0.645085	-0.461937	0.303386	0.60998	0.104065	0.639196	0.0485429	0.0893121	0.847151	0.352407	0.327501	0.0760941	0.926483	-0.18346	1	0.129202	0.96856	-0.050762	1	-0.469173	0.358705	-0.649718	0.14059	FUS6	COP9 signalosome complex subunit 1	19.4.3.7.1.1	Protein degradation.peptide tagging.Related-to-Ubiquitin (RUB/NEDD8)-anchor modification (neddylation).RUB deconjugation of neddylated cullin.COP9 signalosome complex.CSN1 component	Protein degradation.peptide tagging.Related-to-Ubiquitin (RUB/NEDD8)-anchor modification (neddylation).RUB deconjugation of neddylated cullin.COP9 signalosome complex.CSN1 component (original description: none)	FUS6	FUSCA 6	COP9 signalosome complex subunit 1	COP9 signalosome;COP9 signalosome assembly;cullin deneddylation;cytosol;embryo development ending in seed dormancy;hyperosmotic response;nucleus;photomorphogenesis;protein binding;protein complex assembly;protein deneddylation;red, far-red light phototransduction;response to absence of light;response to salt stress	GO:0008180;GO:0010387;GO:0010388;GO:0005829;GO:0009793;GO:0006972;GO:0005634;GO:0009640;GO:0005515;GO:0006461;GO:0000338;GO:0009585;GO:0009646;GO:0009651	A protein complex that catalyzes the deneddylation of proteins, including the cullin component of SCF ubiquitin E3 ligase; deneddylation increases the activity of cullin family ubiquitin ligases. The signalosome is involved in many regulatory process, including some which control development, in many species; also regulates photomorphogenesis in plants; in many species its subunits are highly similar to those of the proteasome.;The aggregation, arrangement and bonding together of a set of components to form a COP9 signalosome.;The modification of cullins by removal of ubiquitin-like protein NEDD8 (RUB1).;The part of the cytoplasm that does not contain organelles but which does contain other particulate matter, such as protein complexes.;The process whose specific outcome is the progression of the embryo over time, from zygote formation to the end of seed dormancy. An example of this process is found in Arabidopsis thaliana.;Any process that results in a change in state or activity of a cell or an organism (in terms of movement, secretion, enzyme production, gene expression, etc.) as a result of detection of, or exposure to, a hyperosmotic environment, i.e. an environment with a higher concentration of solutes than the organism or cell.;A membrane-bounded organelle of eukaryotic cells in which chromosomes are housed and replicated. In most cells, the nucleus contains all of the cell's chromosomes except the organellar chromosomes, and is the site of RNA synthesis and processing. In some species, or in specialized cell types, RNA metabolism or DNA replication may be absent.;The control of plant growth, development, and differentiation by the duration and nature of light, independent of photosynthesis.;Interacting selectively and non-covalently with any protein or protein complex (a complex of two or more proteins that may include other nonprotein molecules).;The aggregation, arrangement and bonding together of a set of components to form a protein complex.;The removal of a ubiquitin-like protein of the NEDD8 type from a protein.;The sequence of reactions within a cell required to convert absorbed photons from red or far-red light into a molecular signal; the red, far-red light range is defined as having a wavelength within the range 660-730 nm.;Any process that results in a change in state or activity of a cell or an organism (in terms of movement, secretion, enzyme production, gene expression, etc.) as a result of an absence of light stimuli.;Any process that results in a change in state or activity of a cell or an organism (in terms of movement, secretion, enzyme production, gene expression, etc.) as a result of a stimulus indicating an increase or decrease in the concentration of salt (particularly but not exclusively sodium and chloride ions) in the environment.
AT3G61150	-0.0729092	0.917923	-0.264994	0.617871	-0.0575155	0.930277	0.392587	0.501464	0.00976571	0.981487	0.217245	0.510421	0.169015	0.741415	0.223847	0.595178	0.321382	0.378178	-0.197537	0.755587	-0.51082	0.308551	-0.490776	0.248592	-0.27476	0.451682	0.190736	0.600479	0.177925	0.64175	0.100003	0.806329	0.702277	0.136043	0.335725	0.94509	-0.0323896	0.993244	-0.109881	1	0.18769	0.743483	0.317247	0.516	HDG1	homeodomain GLABROUS 1	15.7.3.3	RNA biosynthesis.transcriptional activation.HB (Homeobox) superfamily.HD-ZIP IV transcription factor	RNA biosynthesis.transcriptional activation.HB (Homeobox) superfamily.HD-ZIP IV transcription factor (original description: none)	HDG1	homeodomain GLABROUS 1	homeodomain GLABROUS 1	DNA binding;lipid binding;maintenance of floral organ identity;nucleus;regulation of transcription, DNA-templated;sequence-specific DNA binding;transcription factor activity, sequence-specific DNA binding;transcription, DNA-templated	GO:0003677;GO:0008289;GO:0048497;GO:0005634;GO:0006355;GO:0043565;GO:0003700;GO:0006351	Any molecular function by which a gene product interacts selectively and non-covalently with DNA (deoxyribonucleic acid).;Interacting selectively and non-covalently with a lipid.;The process in which the identity of a floral organ is maintained. Identity is considered to be the aggregate of characteristics by which a structure is recognized.;A membrane-bounded organelle of eukaryotic cells in which chromosomes are housed and replicated. In most cells, the nucleus contains all of the cell's chromosomes except the organellar chromosomes, and is the site of RNA synthesis and processing. In some species, or in specialized cell types, RNA metabolism or DNA replication may be absent.;Any process that modulates the frequency, rate or extent of cellular DNA-templated transcription.;Interacting selectively and non-covalently with DNA of a specific nucleotide composition, e.g. GC-rich DNA binding, or with a specific sequence motif or type of DNA e.g. promotor binding or rDNA binding.;Interacting selectively and non-covalently with a specific DNA sequence in order to modulate transcription. The transcription factor may or may not also interact selectively with a protein or macromolecular complex.;The cellular synthesis of RNA on a template of DNA.
AT3G61160	-0.831443	0.526061	-1.02029	0.389983	-2.05973	0.0245544	-0.75224	0.639743	-0.787669	0.317084	-1.82711	0.00796219	1.57952	0.0732331	1.97942	0.00825579	1.04576	0.159875	0.314337	0.837928	-0.332424	0.816768	-0.315357	0.788279	-0.232625	0.824221	-0.153422	0.873555	-0.232169	0.811739	0.889258	0.233727	1.83957	0.0643346	0.57439	0.994857	-0.472272	0.92908	0.478455	1	-1.01984	0.346463	-0.937848	0.399852	NA	Protein kinase superfamily protein	11.3.2.3;18.8.3.4	Phytohormones.brassinosteroid.perception and signal transduction.GSK3-type protein kinase (BIN2);Protein modification.phosphorylation.CMGC kinase superfamily.GSK kinase	Phytohormones.brassinosteroid.perception and signal transduction.GSK3-type protein kinase (BIN2) (original description: none);Protein modification.phosphorylation.CMGC kinase superfamily.GSK kinase (original description: none)	AT3G61160		Protein kinase superfamily protein	ATP binding;cytosol;nucleus;protein autophosphorylation;protein kinase activity;protein phosphorylation;protein serine/threonine kinase activity	GO:0005524;GO:0005829;GO:0005634;GO:0046777;GO:0004672;GO:0006468;GO:0004674	Interacting selectively and non-covalently with ATP, adenosine 5'-triphosphate, a universally important coenzyme and enzyme regulator.;The part of the cytoplasm that does not contain organelles but which does contain other particulate matter, such as protein complexes.;A membrane-bounded organelle of eukaryotic cells in which chromosomes are housed and replicated. In most cells, the nucleus contains all of the cell's chromosomes except the organellar chromosomes, and is the site of RNA synthesis and processing. In some species, or in specialized cell types, RNA metabolism or DNA replication may be absent.;The phosphorylation by a protein of one or more of its own amino acid residues (cis-autophosphorylation), or residues on an identical protein (trans-autophosphorylation).;Catalysis of the phosphorylation of an amino acid residue in a protein, usually according to the reaction: a protein + ATP = a phosphoprotein + ADP.;The process of introducing a phosphate group on to a protein.;Catalysis of the reactions: ATP + protein serine = ADP + protein serine phosphate, and ATP + protein threonine = ADP + protein threonine phosphate.
AT3G61170	-0.656841	1	-0.205148	1	0.985353	1	-1.99004	1	0.0736991	1	1.2642	1	0.273135	1	0	1	0	1	-0.665713	1	-1.28197	1	-1.21272	1	-0.278847	1	-1.61205	1	0.841558	1	0.385173	1	0	1	-0.438646	1	-1.60477	1	-2.0534	1	0.915257	1	1.64937	1	NA	Tetratricopeptide repeat (TPR)-like superfamily protein	35.1	not assigned.annotated	Pentatricopeptide repeat-containing protein At2g27610 OS=Arabidopsis thaliana (sp|q9zuw3|pp172_arath : 476.0)	AT3G61170		Tetratricopeptide repeat (TPR)-like superfamily protein	biological_process;mitochondrion;zinc ion binding	GO:0008150;GO:0005739;GO:0008270	Any process specifically pertinent to the functioning of integrated living units: cells, tissues, organs, and organisms. A process is a collection of molecular events with a defined beginning and end.;A semiautonomous, self replicating organelle that occurs in varying numbers, shapes, and sizes in the cytoplasm of virtually all eukaryotic cells. It is notably the site of tissue respiration.;Interacting selectively and non-covalently with zinc (Zn) ions.
AT3G61172	-1.01885	1	0	1	0	1	-1.3598	1	0	1	0	1	0	1	-0.331141	1	0.763794	1	0	1	0	1	0	1	0	1	-0.372957	1	0	1	0	1	0	1	0	1	1.35513	1	0.385012	1	0	1	0	1	LCR8	low-molecular-weight cysteine-rich 8	35.1	not assigned.annotated	Putative defensin-like protein 128 OS=Arabidopsis thaliana (sp|p82723|df128_arath : 125.0)	LCR8	low-molecular-weight cysteine-rich 8	low-molecular-weight cysteine-rich 8	defense response to fungus;extracellular region;killing of cells of other organism	GO:0050832;GO:0005576;GO:0031640	Reactions triggered in response to the presence of a fungus that act to protect the cell or organism.;The space external to the outermost structure of a cell. For cells without external protective or external encapsulating structures this refers to space outside of the plasma membrane. This term covers the host cell environment outside an intracellular parasite.;Any process in an organism that results in the killing of cells of another organism, including in some cases the death of the other organism. Killing here refers to the induction of death in one cell by another cell, not cell-autonomous death due to internal or other environmental conditions.
AT3G61180	-0.253157	0.512306	-0.298967	0.396226	-0.183985	0.62625	0.0719981	0.919639	-0.267691	0.251575	-0.152709	0.533178	0.189355	0.586583	0.296745	0.286168	0.0198968	0.95287	-0.181928	0.673417	-0.177393	0.67732	-0.193231	0.567074	-0.0312754	0.923222	0.29388	0.207665	0.196871	0.448501	0.149607	0.573411	0.417499	0.23717	0.0462159	1	-0.0566394	0.980892	0.204371	1	-0.0708203	0.884785	-0.00310178	0.996516	NA	RING/U-box superfamily protein	19.4.1.5.3.4	Protein degradation.peptide tagging.Ubiquitin (UBQ)-anchor addition (ubiquitylation).UBQ-ligase E3 activities.RING-domain E3 ligase activities.RING-H2-type E3 ligase	Protein degradation.peptide tagging.Ubiquitin (UBQ)-anchor addition (ubiquitylation).UBQ-ligase E3 activities.RING-domain E3 ligase activities.RING-H2-type E3 ligase (original description: none)	AT3G61180		RING/U-box superfamily protein	integral component of membrane;nucleus;vacuolar membrane;zinc ion binding	GO:0016021;GO:0005634;GO:0005774;GO:0008270	The component of a membrane consisting of the gene products and protein complexes having at least some part of their peptide sequence embedded in the hydrophobic region of the membrane.;A membrane-bounded organelle of eukaryotic cells in which chromosomes are housed and replicated. In most cells, the nucleus contains all of the cell's chromosomes except the organellar chromosomes, and is the site of RNA synthesis and processing. In some species, or in specialized cell types, RNA metabolism or DNA replication may be absent.;The lipid bilayer surrounding the vacuole and separating its contents from the cytoplasm of the cell.;Interacting selectively and non-covalently with zinc (Zn) ions.
AT3G61190	-0.401679	0.63826	-0.57995	0.437093	-0.666156	0.327948	0.0276678	0.98797	-0.20534	0.709562	-0.291546	0.56866	-0.848111	0.182082	-0.5973	0.305722	-0.416627	0.470624	-0.320659	0.725343	-0.371601	0.670926	0.1167	0.887672	-0.37461	0.504145	0.0547373	0.933907	0.514149	0.330206	0.646086	0.195124	-0.21624	0.829873	0.311212	1	0.0094584	0.997722	0.317087	1	0.308809	0.717756	0.35454	0.667642	BAP1	BON association protein 1	35.1	not assigned.annotated	BON1-associated protein 1 OS=Arabidopsis thaliana (sp|q941l2|bap1_arath : 399.0)	BAP1	BON association protein 1	BON association protein 1	cellular homeostasis;defense response;membrane;mitochondrion;negative regulation of defense response;phospholipid binding;protein binding;response to cold;response to heat;response to salicylic acid;response to temperature stimulus;response to wounding	GO:0019725;GO:0006952;GO:0016020;GO:0005739;GO:0031348;GO:0005543;GO:0005515;GO:0009409;GO:0009408;GO:0009751;GO:0009266;GO:0009611	Any process involved in the maintenance of an internal steady state at the level of the cell.;Reactions, triggered in response to the presence of a foreign body or the occurrence of an injury, which result in restriction of damage to the organism attacked or prevention/recovery from the infection caused by the attack.;A lipid bilayer along with all the proteins and protein complexes embedded in it an attached to it.;A semiautonomous, self replicating organelle that occurs in varying numbers, shapes, and sizes in the cytoplasm of virtually all eukaryotic cells. It is notably the site of tissue respiration.;Any process that stops, prevents, or reduces the frequency, rate or extent of a defense response.;Interacting selectively and non-covalently with phospholipids, a class of lipids containing phosphoric acid as a mono- or diester.;Interacting selectively and non-covalently with any protein or protein complex (a complex of two or more proteins that may include other nonprotein molecules).;Any process that results in a change in state or activity of a cell or an organism (in terms of movement, secretion, enzyme production, gene expression, etc.) as a result of a cold stimulus, a temperature stimulus below the optimal temperature for that organism.;Any process that results in a change in state or activity of a cell or an organism (in terms of movement, secretion, enzyme production, gene expression, etc.) as a result of a heat stimulus, a temperature stimulus above the optimal temperature for that organism.;Any process that results in a change in state or activity of a cell or an organism (in terms of movement, secretion, enzyme production, gene expression, etc.) as a result of a salicylic acid stimulus.;Any process that results in a change in state or activity of a cell or an organism (in terms of movement, secretion, enzyme production, gene expression, etc.) as a result of a temperature stimulus.;Any process that results in a change in state or activity of a cell or an organism (in terms of movement, secretion, enzyme production, gene expression, etc.) as a result of a stimulus indicating damage to the organism.
AT3G61200	-0.112221	0.810268	-0.0103203	0.983529	-0.139098	0.734929	-0.0329806	0.970263	-0.290906	0.21832	-0.419685	0.0595872	-0.294511	0.369971	-0.452664	0.0846964	-0.330427	0.200795	0.302809	0.423004	0.109462	0.808901	0.350006	0.250305	0.280586	0.272651	0.359826	0.127028	0.0978067	0.750958	0.580377	0.00860539	-0.594523	0.0664876	0.00279724	1	-0.0323965	0.991221	0.085911	1	-0.1931	0.62081	0.160693	0.697371	NA	Thioesterase superfamily protein	35.2	not assigned.not annotated	no hits & (original description: none)	AT3G61200		Thioesterase superfamily protein	acyl-CoA hydrolase activity;biological_process;hydrolase activity, acting on ester bonds;nucleus;peroxisome	GO:0047617;GO:0008150;GO:0016788;GO:0005634;GO:0005777	Catalysis of the reaction: acyl-CoA + H2O = CoA + a carboxylate.;Any process specifically pertinent to the functioning of integrated living units: cells, tissues, organs, and organisms. A process is a collection of molecular events with a defined beginning and end.;Catalysis of the hydrolysis of any ester bond.;A membrane-bounded organelle of eukaryotic cells in which chromosomes are housed and replicated. In most cells, the nucleus contains all of the cell's chromosomes except the organellar chromosomes, and is the site of RNA synthesis and processing. In some species, or in specialized cell types, RNA metabolism or DNA replication may be absent.;A small organelle enclosed by a single membrane, and found in most eukaryotic cells. Contains peroxidases and other enzymes involved in a variety of metabolic processes including free radical detoxification, lipid catabolism and biosynthesis, and hydrogen peroxide metabolism.
AT3G61210	-0.168242	0.672891	-0.0890937	0.835978	-0.134621	0.725457	-0.18468	0.703035	-0.275841	0.212534	-0.321368	0.133407	-0.414344	0.147297	-0.5763	0.0144358	-0.301211	0.215084	0.250635	0.490132	0.129081	0.75435	0.440334	0.103881	0.186748	0.457754	0.170309	0.492271	-0.0179946	0.954255	0.498266	0.0179043	-0.655085	0.0275044	0.00989426	1	0.0502968	0.984587	0.0864601	1	-0.293836	0.349175	0.176897	0.632565	NA	S-adenosyl-L-methionine-dependent methyltransferases superfamily protein	35.2	not assigned.not annotated	no hits & (original description: none)	NA	NA	NA	NA	NA	NA
AT3G61220	0.0707375	0.937969	0.224755	0.75716	0.926532	0.0624249	-0.249789	0.78537	1.24958	0.000374837	1.95136	1.2092e-08	0.0154336	0.984489	-0.0356387	0.955476	0.946264	0.0169599	-0.548695	0.368861	-0.432043	0.504761	0.751138	0.122252	-1.02483	0.0085114	-1.34536	0.000114888	-1.0498	0.0041897	-0.879825	0.0219531	-0.234877	0.755858	-0.799006	0.42872	-0.631282	0.552941	-0.430003	1	0.199782	0.785073	1.07154	0.0122962	SDR1	NAD(P)-binding Rossmann-fold superfamily protein	50.1.1	Enzyme classification.EC_1 oxidoreductases.EC_1.1 oxidoreductase acting on CH-OH group of donor	(+)-neomenthol dehydrogenase OS=Arabidopsis thaliana (sp|q9m2e2|sdr1_arath : 552.0) & Enzyme classification.EC_1 oxidoreductases.EC_1.1 oxidoreductase acting on CH-OH group of donor(50.1.1 : 471.5) (original description: none)	SDR1	short-chain dehydrogenase/reductase 1	NAD(P)-binding Rossmann-fold superfamily protein	(+)-neomenthol dehydrogenase activity;(-)-menthol dehydrogenase activity;alcohol dehydrogenase (NADP+) activity;cytoplasm;cytosol;defense response;oxidation-reduction process;oxidoreductase activity;plasma membrane;response to karrikin	GO:0047501;GO:0047504;GO:0008106;GO:0005737;GO:0005829;GO:0006952;GO:0055114;GO:0016491;GO:0005886;GO:0080167	Catalysis of the reaction: (+)-neomenthol + NADP(+) = (2S,5R)-menthone + H(+) + NADPH.;Catalysis of the reaction: (-)-menthol + NADP(+) = (2S,5R)-menthone + H(+) + NADPH.;Catalysis of the reaction: an alcohol + NADP+ = an aldehyde + NADPH + H+.;All of the contents of a cell excluding the plasma membrane and nucleus, but including other subcellular structures.;The part of the cytoplasm that does not contain organelles but which does contain other particulate matter, such as protein complexes.;Reactions, triggered in response to the presence of a foreign body or the occurrence of an injury, which result in restriction of damage to the organism attacked or prevention/recovery from the infection caused by the attack.;A metabolic process that results in the removal or addition of one or more electrons to or from a substance, with or without the concomitant removal or addition of a proton or protons.;Catalysis of an oxidation-reduction (redox) reaction, a reversible chemical reaction in which the oxidation state of an atom or atoms within a molecule is altered. One substrate acts as a hydrogen or electron donor and becomes oxidized, while the other acts as hydrogen or electron acceptor and becomes reduced.;The membrane surrounding a cell that separates the cell from its external environment. It consists of a phospholipid bilayer and associated proteins.;Any process that results in a change in state or activity of a cell or an organism (in terms of movement, secretion, enzyme production, gene expression, etc.) as a result of a karrikin stimulus. Karrikins are signaling molecules in smoke from burning vegetation that trigger seed germination for many angiosperms (flowering plants).
AT3G61230	2.02333	1	1.98493	1	0.904243	1	-0.958059	1	0	1	-0.264769	1	0	1	0.245922	1	0.763806	1	0	1	-0.0532493	1	0	1	1.16901	1	-1.81237	1	-1.4211	1	-0.72877	1	0	1	0	1	0.201013	1	0.385018	1	-0.605179	1	-0.993539	1	PLIM2c	GATA type zinc finger transcription factor family protein	15.7.44	RNA biosynthesis.transcriptional activation.LIM transcription factor	RNA biosynthesis.transcriptional activation.LIM transcription factor (original description: none)	PLIM2c	PLIM2c	GATA type zinc finger transcription factor family protein	actin filament binding;actin filament bundle assembly;cytoplasm;cytoskeleton;zinc ion binding	GO:0051015;GO:0051017;GO:0005737;GO:0005856;GO:0008270	Interacting selectively and non-covalently with an actin filament, also known as F-actin, a helical filamentous polymer of globular G-actin subunits.;The assembly of actin filament bundles; actin filaments are on the same axis but may be oriented with the same or opposite polarities and may be packed with different levels of tightness.;All of the contents of a cell excluding the plasma membrane and nucleus, but including other subcellular structures.;Any of the various filamentous elements that form the internal framework of cells, and typically remain after treatment of the cells with mild detergent to remove membrane constituents and soluble components of the cytoplasm. The term embraces intermediate filaments, microfilaments, microtubules, the microtrabecular lattice, and other structures characterized by a polymeric filamentous nature and long-range order within the cell. The various elements of the cytoskeleton not only serve in the maintenance of cellular shape but also have roles in other cellular functions, including cellular movement, cell division, endocytosis, and movement of organelles.;Interacting selectively and non-covalently with zinc (Zn) ions.
AT3G61240	-0.0936987	0.834209	0.0391278	0.933746	-0.133232	0.724798	-0.18951	0.692075	-0.143515	0.551642	-0.315874	0.136427	-0.0939868	0.798214	0.174613	0.54256	-0.337819	0.150853	-0.140379	0.737248	-0.163364	0.683001	-0.466726	0.0808781	0.182642	0.471819	0.0868306	0.744251	-0.0633776	0.828904	0.14356	0.568302	0.116701	0.793162	0.0703092	1	-0.221275	0.841314	-0.0122057	1	-0.206892	0.553427	-0.172315	0.640603	NA	DEA(D/H)-box RNA helicase family protein	35.1	not assigned.annotated	DEAD-box ATP-dependent RNA helicase 12 OS=Arabidopsis thaliana (sp|q9m2e0|rh12_arath : 950.0)	AT3G61240		DEA(D/H)-box RNA helicase family protein	ATP binding;ATP-dependent helicase activity;RNA binding;cytoplasm;cytosol;mRNA processing;mRNA transport	GO:0005524;GO:0008026;GO:0003723;GO:0005737;GO:0005829;GO:0006397;GO:0051028	Interacting selectively and non-covalently with ATP, adenosine 5'-triphosphate, a universally important coenzyme and enzyme regulator.;Catalysis of the reaction: ATP + H2O = ADP + phosphate, to drive the unwinding of a DNA or RNA helix.;Interacting selectively and non-covalently with an RNA molecule or a portion thereof.;All of the contents of a cell excluding the plasma membrane and nucleus, but including other subcellular structures.;The part of the cytoplasm that does not contain organelles but which does contain other particulate matter, such as protein complexes.;Any process involved in the conversion of a primary mRNA transcript into one or more mature mRNA(s) prior to translation into polypeptide.;The directed movement of mRNA, messenger ribonucleic acid, into, out of or within a cell, or between cells, by means of some agent such as a transporter or pore.
AT3G61250	-2.15842	1	-0.370244	1	-0.885176	0.81513	-0.457058	1	1.35626	0.537084	0.841331	0.698316	-1.37698	1	-1.86635	1	-1.86367	0.376621	-1.91145	1	-4.08632	0.129871	-1.4332	1	-1.72651	0.445785	-0.0251449	0.991948	-2.85197	0.137328	-1.64376	0.42547	1.07708	1	0.542615	1	-1.14288	1	1.50755	1	-1.49571	1	-0.802429	1	MYB17	myb domain protein 17	15.7.2.1	RNA biosynthesis.transcriptional activation.MYB superfamily.MYB transcription factor	RNA biosynthesis.transcriptional activation.MYB superfamily.MYB transcription factor (original description: none)	MYB17	myb domain protein 17	myb domain protein 17	DNA binding;RNA polymerase II transcription factor activity, sequence-specific DNA binding;cell differentiation;nucleus;regulation of flower development;regulation of transcription from RNA polymerase II promoter;regulation of transcription, DNA-templated;response to jasmonic acid;response to salicylic acid;sequence-specific DNA binding;transcription factor activity, RNA polymerase II transcription factor recruiting;transcription factor activity, sequence-specific DNA binding;transcription regulatory region DNA binding	GO:0003677;GO:0000981;GO:0030154;GO:0005634;GO:0009909;GO:0006357;GO:0006355;GO:0009753;GO:0009751;GO:0043565;GO:0001135;GO:0003700;GO:0044212	Any molecular function by which a gene product interacts selectively and non-covalently with DNA (deoxyribonucleic acid).;Interacting selectively and non-covalently with a specific DNA sequence in order to modulate transcription by RNA polymerase II. The transcription factor may or may not also interact selectively with a protein or macromolecular complex.;The process in which relatively unspecialized cells, e.g. embryonic or regenerative cells, acquire specialized structural and/or functional features that characterize the cells, tissues, or organs of the mature organism or some other relatively stable phase of the organism's life history. Differentiation includes the processes involved in commitment of a cell to a specific fate and its subsequent development to the mature state.;A membrane-bounded organelle of eukaryotic cells in which chromosomes are housed and replicated. In most cells, the nucleus contains all of the cell's chromosomes except the organellar chromosomes, and is the site of RNA synthesis and processing. In some species, or in specialized cell types, RNA metabolism or DNA replication may be absent.;Any process that modulates the frequency, rate or extent of flower development.;Any process that modulates the frequency, rate or extent of transcription from an RNA polymerase II promoter.;Any process that modulates the frequency, rate or extent of cellular DNA-templated transcription.;Any process that results in a change in state or activity of a cell or an organism (in terms of movement, secretion, enzyme production, gene expression, etc.) as a result of a jasmonic acid stimulus.;Any process that results in a change in state or activity of a cell or an organism (in terms of movement, secretion, enzyme production, gene expression, etc.) as a result of a salicylic acid stimulus.;Interacting selectively and non-covalently with DNA of a specific nucleotide composition, e.g. GC-rich DNA binding, or with a specific sequence motif or type of DNA e.g. promotor binding or rDNA binding.;The function of binding to an RNA polymerase II (RNAP II) transcription factor and recruiting it to the transcription machinery complex in order to modulate transcription by RNAP II.;Interacting selectively and non-covalently with a specific DNA sequence in order to modulate transcription. The transcription factor may or may not also interact selectively with a protein or macromolecular complex.;Interacting selectively and non-covalently with a DNA region that regulates the transcription of a region of DNA, which may be a gene, cistron, or operon. Binding may occur as a sequence specific interaction or as an interaction observed only once a factor has been recruited to the DNA by other factors.
AT3G61260	-0.384096	0.459925	-0.480154	0.308466	-0.0850702	0.89408	0.142593	0.867945	1.39933	3.76064e-07	1.79442	3.83359e-11	-0.263892	0.573128	-0.21538	0.601503	0.189179	0.628447	0.295281	0.590156	0.361683	0.485504	0.966876	0.00807494	-1.87949	1.56568e-10	-1.3528	1.17871e-06	-1.29338	4.67185e-06	-1.5367	3.41482e-08	-0.597077	0.186076	-0.0379045	1	-0.020014	0.995832	0.18062	1	0.105952	0.869153	0.257715	0.620148	NA	Remorin family protein	35.1	not assigned.annotated	Uncharacterized protein At3g61260 OS=Arabidopsis thaliana (sp|q9m2d8|y3126_arath : 172.0)	AT3G61260		Remorin family protein	biological_process;cytoplasm;plasma membrane;plasmodesma;vacuole	GO:0008150;GO:0005737;GO:0005886;GO:0009506;GO:0005773	Any process specifically pertinent to the functioning of integrated living units: cells, tissues, organs, and organisms. A process is a collection of molecular events with a defined beginning and end.;All of the contents of a cell excluding the plasma membrane and nucleus, but including other subcellular structures.;The membrane surrounding a cell that separates the cell from its external environment. It consists of a phospholipid bilayer and associated proteins.;A fine cytoplasmic channel, found in all higher plants, that connects the cytoplasm of one cell to that of an adjacent cell.;A closed structure, found only in eukaryotic cells, that is completely surrounded by unit membrane and contains liquid material. Cells contain one or several vacuoles, that may have different functions from each other. Vacuoles have a diverse array of functions. They can act as a storage organelle for nutrients or waste products, as a degradative compartment, as a cost-effective way of increasing cell size, and as a homeostatic regulator controlling both turgor pressure and pH of the cytosol.
AT3G61270	0.631354	0.372059	0.144843	0.87552	0.614004	0.340286	-2.24782	0.040061	-5.76562	6.55152e-16	-5.29646	1.41359e-13	-0.347602	0.687266	-0.782541	0.218836	-0.378795	0.569713	-2.19054	0.0629527	-0.895646	0.553053	-2.37763	0.016465	5.91047	7.48485e-16	3.03129	2.07939e-11	2.22717	1.48465e-07	2.53804	7.65475e-09	2.68101	0.0176306	0.83807	0.753761	2.5679	6.89109e-05	0.682177	1	-3.53845	2.40066e-05	-2.75842	0.0022995	NA	O-glucosyltransferase rumi-like protein (DUF821)	35.2	not assigned.not annotated	no hits & (original description: none)	AT3G61270		O-glucosyltransferase rumi-like protein (DUF821)	extracellular region;integral component of membrane	GO:0005576;GO:0016021	The space external to the outermost structure of a cell. For cells without external protective or external encapsulating structures this refers to space outside of the plasma membrane. This term covers the host cell environment outside an intracellular parasite.;The component of a membrane consisting of the gene products and protein complexes having at least some part of their peptide sequence embedded in the hydrophobic region of the membrane.
AT3G61280	0.133016	0.88672	-0.0739773	0.935954	0.055694	0.951429	-0.916874	0.18336	-4.15001	5.63615e-26	-4.02034	1.4636e-24	-0.868622	0.128236	-0.857733	0.0834535	-0.919163	0.0450812	-0.667035	0.379423	-0.731302	0.321197	-1.63843	0.00253056	4.07604	1.49106e-22	3.02615	1.02725e-15	2.37292	3.97092e-10	3.01742	1.72771e-15	1.30533	0.0453939	1.50692	0.0117489	1.43176	0.00858078	0.586067	1	-1.77709	0.00017325	-1.00292	0.0727882	NA	O-glucosyltransferase rumi-like protein (DUF821)	35.2	not assigned.not annotated	no hits & (original description: none)	AT3G61280		O-glucosyltransferase rumi-like protein (DUF821)	extracellular region;integral component of membrane	GO:0005576;GO:0016021	The space external to the outermost structure of a cell. For cells without external protective or external encapsulating structures this refers to space outside of the plasma membrane. This term covers the host cell environment outside an intracellular parasite.;The component of a membrane consisting of the gene products and protein complexes having at least some part of their peptide sequence embedded in the hydrophobic region of the membrane.
AT3G61300	0.929307	1	0.606778	1	0.79163	1	0.125816	1	-2.41071	0.172702	-2.22585	0.207574	-2.66139	1	-0.331152	1	-1.60431	1	-0.649102	1	-0.949126	1	-0.472863	1	3.01748	0.0962922	2.21399	0.244689	0.838102	0.6739	0.774165	0.692224	-0.461582	1	1.5507	1	-1.07956	1	0.669861	1	-1.5726	1	-1.45169	1	NA	C2 calcium/lipid-binding plant phosphoribosyltransferase family protein	35.1	not assigned.annotated	FT-interacting protein 1 OS=Arabidopsis thaliana (sp|q9fl59|ftip1_arath : 813.0)	AT3G61300		C2 calcium/lipid-binding plant phosphoribosyltransferase family protein	integral component of membrane;mitochondrion;transferase activity, transferring glycosyl groups	GO:0016021;GO:0005739;GO:0016757	The component of a membrane consisting of the gene products and protein complexes having at least some part of their peptide sequence embedded in the hydrophobic region of the membrane.;A semiautonomous, self replicating organelle that occurs in varying numbers, shapes, and sizes in the cytoplasm of virtually all eukaryotic cells. It is notably the site of tissue respiration.;Catalysis of the transfer of a glycosyl group from one compound (donor) to another (acceptor).
AT3G61310	-0.134255	0.884518	-0.483787	0.45565	-0.157248	0.843098	0.771649	0.158069	0.905218	0.0108618	1.23176	0.000383538	-0.210066	0.737118	0.322081	0.52952	0.472153	0.287735	0.48604	0.425959	0.524195	0.38124	0.648728	0.176555	-1.38901	0.000487725	-0.483102	0.238227	-0.0822195	0.880256	-0.739193	0.0519655	-0.491659	0.432407	0.204448	1	-0.289545	0.903443	-0.315084	1	0.822998	0.0767323	0.492565	0.364845	NA	AT hook motif DNA-binding family protein	35.1	not assigned.annotated	AT-hook motif nuclear-localized protein 11 OS=Arabidopsis thaliana (sp|q8l7l5|ahl11_arath : 456.0)	AT3G61310		AT hook motif DNA-binding family protein	DNA binding;nucleus;regulation of transcription, DNA-templated;transcription, DNA-templated	GO:0003677;GO:0005634;GO:0006355;GO:0006351	Any molecular function by which a gene product interacts selectively and non-covalently with DNA (deoxyribonucleic acid).;A membrane-bounded organelle of eukaryotic cells in which chromosomes are housed and replicated. In most cells, the nucleus contains all of the cell's chromosomes except the organellar chromosomes, and is the site of RNA synthesis and processing. In some species, or in specialized cell types, RNA metabolism or DNA replication may be absent.;Any process that modulates the frequency, rate or extent of cellular DNA-templated transcription.;The cellular synthesis of RNA on a template of DNA.
AT3G61320	-0.30999	0.50867	-0.362556	0.39774	-0.248068	0.579323	-0.369591	0.501877	-0.833824	0.00157908	-0.719336	0.00695936	0.125448	0.796705	0.142956	0.727843	-0.0595454	0.884233	-0.527898	0.264606	-0.471783	0.331666	-0.595484	0.124688	0.471268	0.13873	0.411667	0.133742	0.65058	0.0137541	0.43305	0.119449	0.865166	0.0474548	0.211821	1	0.250428	0.878323	0.329228	1	-0.183244	0.737973	-0.286286	0.543252	NA	Bestrophin-like protein	24.3.8	Solute transport.channels.VCCN chloride anion channel	Solute transport.channels.VCCN chloride anion channel (original description: none)	AT3G61320		Bestrophin-like protein	chloroplast;chloroplast membrane;chloroplast stromal thylakoid;integral component of membrane;photosynthesis, light reaction;regulation of photosynthesis, light reaction;thylakoid membrane;thylakoid membrane organization;voltage-gated chloride channel activity	GO:0009507;GO:0031969;GO:0009533;GO:0016021;GO:0019684;GO:0042548;GO:0042651;GO:0010027;GO:0005247	A chlorophyll-containing plastid with thylakoids organized into grana and frets, or stroma thylakoids, and embedded in a stroma.;Either of the lipid bilayers that surround a chloroplast and form the chloroplast envelope.;Unstacked thylakoids that connect the grana stacks through the stroma.;The component of a membrane consisting of the gene products and protein complexes having at least some part of their peptide sequence embedded in the hydrophobic region of the membrane.;The light reactions of photosynthesis, which take place in photosystems II and I. Light energy is harvested and used to power the transfer of electrons among a series of electron donors and acceptors. The final electron acceptor is NADP+, which is reduced to NADPH. NADPH generated from light reactions is used in sugar synthesis in dark reactions. Light reactions also generate a proton motive force across the thylakoid membrane, and the proton gradient is used to synthesize ATP. There are two chemical reactions involved in the light reactions: water oxidation in photosystem II, and NADP reduction in photosystem I.;Any process that modulates the frequency, rate or extent of the light-dependent reaction of photosynthesis.;The pigmented membrane of any thylakoid.;A process that is carried out at the cellular level which results in the assembly, arrangement of constituent parts, or disassembly of the thylakoid membrane.;Enables the transmembrane transfer of a chloride ion by a voltage-gated channel. A voltage-gated channel is a channel whose open state is dependent on the voltage across the membrane in which it is embedded.
AT3G61340	-1.72334	1	-0.370241	1	-0.943674	1	-0.934662	1	-0.338225	1	-0.911658	1	0	1	0.245925	1	-0.818731	1	1.64901	1	1.11322	1	1.80921	1	0	1	0.756666	1	-1.78848	1	-1.66276	1	-1.23745	1	-0.582916	1	-0.37016	1	1.39049	1	-2.12671	1	-2.57442	1	NA	F-box and associated interaction domains-containing protein	35.1	not assigned.annotated	F-box protein At3g61340 OS=Arabidopsis thaliana (sp|q9m2d0|fb214_arath : 867.0)	AT3G61340		F-box and associated interaction domains-containing protein	biological_process;molecular_function;nucleus	GO:0008150;GO:0003674;GO:0005634	Any process specifically pertinent to the functioning of integrated living units: cells, tissues, organs, and organisms. A process is a collection of molecular events with a defined beginning and end.;Elemental activities, such as catalysis or binding, describing the actions of a gene product at the molecular level. A given gene product may exhibit one or more molecular functions.;A membrane-bounded organelle of eukaryotic cells in which chromosomes are housed and replicated. In most cells, the nucleus contains all of the cell's chromosomes except the organellar chromosomes, and is the site of RNA synthesis and processing. In some species, or in specialized cell types, RNA metabolism or DNA replication may be absent.
AT3G61350	0.652366	0.220672	0.616871	0.242969	0.643008	0.187807	0.0285823	0.985941	-0.310173	0.454575	-0.284036	0.485922	0.478918	0.389329	0.0123955	0.985858	0.151615	0.768429	0.366709	0.583262	0.0393529	0.96524	0.152195	0.803436	0.927044	0.0161725	0.30326	0.4705	-0.0686263	0.895895	0.208693	0.64374	-0.0566972	0.954589	-0.168906	1	-0.0297398	0.994847	-0.0561164	1	-0.378799	0.537327	-0.0753428	0.930334	SKIP4	SKP1 interacting partner 4	35.1	not assigned.annotated	F-box/kelch-repeat protein SKIP4 OS=Arabidopsis thaliana (sp|q9m2c9|skip4_arath : 740.0)	SKIP4	SKP1 interacting partner 4	SKP1 interacting partner 4	cellular_component;molecular_function;protein ubiquitination;response to cold	GO:0005575;GO:0003674;GO:0016567;GO:0009409	The part of a cell or its extracellular environment in which a gene product is located. A gene product may be located in one or more parts of a cell and its location may be as specific as a particular macromolecular complex, that is, a stable, persistent association of macromolecules that function together.;Elemental activities, such as catalysis or binding, describing the actions of a gene product at the molecular level. A given gene product may exhibit one or more molecular functions.;The process in which one or more ubiquitin groups are added to a protein.;Any process that results in a change in state or activity of a cell or an organism (in terms of movement, secretion, enzyme production, gene expression, etc.) as a result of a cold stimulus, a temperature stimulus below the optimal temperature for that organism.
AT3G61360	0.194042	0.926969	-0.682715	0.662366	-0.629275	0.679749	0.677664	0.727933	0.19321	0.85304	0.24665	0.803272	1.72045	0.131758	1.43377	0.152053	0.647399	0.517635	1.51432	0.213995	1.84564	0.115828	0.970273	0.372868	-0.875925	0.395282	-0.392303	0.720601	0.287665	0.803789	-0.524005	0.594096	-0.564155	0.712435	-0.770284	0.993585	-0.152281	0.987663	-0.241282	1	0.480874	0.766435	-0.277355	0.875224	NA	Tetratricopeptide repeat (TPR)-like superfamily protein	35.1	not assigned.annotated	Pentatricopeptide repeat-containing protein At3g61360 OS=Arabidopsis thaliana (sp|q9m2c8|pp291_arath : 881.0)	AT3G61360		Tetratricopeptide repeat (TPR)-like superfamily protein	mRNA splicing, via spliceosome;mitochondrion	GO:0000398;GO:0005739	The joining together of exons from one or more primary transcripts of messenger RNA (mRNA) and the excision of intron sequences, via a spliceosomal mechanism, so that mRNA consisting only of the joined exons is produced.;A semiautonomous, self replicating organelle that occurs in varying numbers, shapes, and sizes in the cytoplasm of virtually all eukaryotic cells. It is notably the site of tissue respiration.
AT3G61370	-1.32821	0.056899	-1.58002	0.0138008	-1.56282	0.0101219	-0.230121	0.864603	-0.63508	0.195582	-0.617878	0.202016	-0.457046	0.534012	-0.682945	0.242911	-0.221248	0.733181	-0.715706	0.367829	-0.724628	0.359862	-0.978236	0.115983	-0.944942	0.0919913	0.153151	0.802306	0.0146767	0.982889	0.613429	0.224915	0.323101	0.745894	0.0644404	1	0.281418	0.938406	-0.433888	1	-0.620403	0.385688	-0.0044485	0.997599	NA	pre-mRNA-splicing factor CWC22-like protein (DUF3245)	35.2	not assigned.not annotated	no hits & (original description: none)	AT3G61370		pre-mRNA-splicing factor CWC22-like protein (DUF3245)	biological_process;molecular_function;nucleus	GO:0008150;GO:0003674;GO:0005634	Any process specifically pertinent to the functioning of integrated living units: cells, tissues, organs, and organisms. A process is a collection of molecular events with a defined beginning and end.;Elemental activities, such as catalysis or binding, describing the actions of a gene product at the molecular level. A given gene product may exhibit one or more molecular functions.;A membrane-bounded organelle of eukaryotic cells in which chromosomes are housed and replicated. In most cells, the nucleus contains all of the cell's chromosomes except the organellar chromosomes, and is the site of RNA synthesis and processing. In some species, or in specialized cell types, RNA metabolism or DNA replication may be absent.
AT3G61380	1.19607	0.30223	0.514258	0.69396	0.2222	0.876956	0.1153	0.964286	0.791724	0.290726	0.499666	0.511005	0.954359	0.305577	1.30773	0.0926127	0.977791	0.183545	-0.35299	0.805827	-0.940047	0.406723	0.00459894	0.997947	-0.277466	0.764911	-1.35824	0.063873	-1.45966	0.0322126	-0.567135	0.478989	1.21786	0.251573	-0.0894907	1	-1.02992	0.622703	0.244667	1	-0.667938	0.545368	-0.0674685	0.9671	TRM14	Phosphatidylinositol N-acetyglucosaminlytransferase subunit P-like protein	35.2	not assigned.not annotated	no hits & (original description: none)	TRM14	TON1 Recruiting Motif 14	Phosphatidylinositol N-acetyglucosaminlytransferase subunit P-like protein	biological_process;integral component of membrane;nucleus;plasma membrane;transferase activity	GO:0008150;GO:0016021;GO:0005634;GO:0005886;GO:0016740	Any process specifically pertinent to the functioning of integrated living units: cells, tissues, organs, and organisms. A process is a collection of molecular events with a defined beginning and end.;The component of a membrane consisting of the gene products and protein complexes having at least some part of their peptide sequence embedded in the hydrophobic region of the membrane.;A membrane-bounded organelle of eukaryotic cells in which chromosomes are housed and replicated. In most cells, the nucleus contains all of the cell's chromosomes except the organellar chromosomes, and is the site of RNA synthesis and processing. In some species, or in specialized cell types, RNA metabolism or DNA replication may be absent.;The membrane surrounding a cell that separates the cell from its external environment. It consists of a phospholipid bilayer and associated proteins.;Catalysis of the transfer of a group, e.g. a methyl group, glycosyl group, acyl group, phosphorus-containing, or other groups, from one compound (generally regarded as the donor) to another compound (generally regarded as the acceptor). Transferase is the systematic name for any enzyme of EC class 2.
AT3G61390	1.51598	0.468856	1.44813	0.470805	1.82555	0.311791	-1.35048	0.756367	-5.04602	0.000965992	-4.6686	0.00237763	0.117997	0.973262	0.414806	0.887943	-0.0477142	0.985258	-0.665725	0.874923	-2.42667	0.416282	-2.41891	0.326184	6.49415	2.80937e-05	3.62769	0.0143141	3.90429	0.0127839	4.79753	0.00246301	1.72499	0.620217	0.941264	1	-1.11649	0.933276	-0.646207	1	-1.14173	0.751365	0.128932	0.978563	NA	RING/U-box superfamily protein	35.1	not assigned.annotated	U-box domain-containing protein 36 OS=Arabidopsis thaliana (sp|q8gz84|pub36_arath : 781.0)	AT3G61390		RING/U-box superfamily protein	ligase activity;nucleus;protein ubiquitination;ubiquitin-protein transferase activity	GO:0016874;GO:0005634;GO:0016567;GO:0004842	Catalysis of the joining of two substances, or two groups within a single molecule, with the concomitant hydrolysis of the diphosphate bond in ATP or a similar triphosphate.;A membrane-bounded organelle of eukaryotic cells in which chromosomes are housed and replicated. In most cells, the nucleus contains all of the cell's chromosomes except the organellar chromosomes, and is the site of RNA synthesis and processing. In some species, or in specialized cell types, RNA metabolism or DNA replication may be absent.;The process in which one or more ubiquitin groups are added to a protein.;Catalysis of the transfer of ubiquitin from one protein to another via the reaction X-Ub + Y --> Y-Ub + X, where both X-Ub and Y-Ub are covalent linkages.
AT3G61400	1.36063	1	0.364752	1	1.12174	1	-0.442944	1	-2.00202	1	-1.24503	1	0.84982	1	0.245535	1	0.767141	1	-1.11192	1	-0.0532635	1	0	1	2.36677	1	0.5632	1	2.55098	1	1.95103	1	1.07689	1	-0.88485	1	0.778089	1	0.958379	1	0	1	0	1	NA	2-oxoglutarate (2OG) and Fe(II)-dependent oxygenase superfamily protein	50.1.13	Enzyme classification.EC_1 oxidoreductases.EC_1.14 oxidoreductase acting on paired donor with incorporation or reduction of molecular oxygen	1-aminocyclopropane-1-carboxylate oxidase homolog 8 OS=Arabidopsis thaliana (sp|q9m2c4|acch8_arath : 736.0) & Enzyme classification.EC_1 oxidoreductases.EC_1.14 oxidoreductase acting on paired donor with incorporation or reduction of molecular oxygen(50.1.13 : 146.2) (original description: none)	AT3G61400		2-oxoglutarate (2OG) and Fe(II)-dependent oxygenase superfamily protein	1-aminocyclopropane-1-carboxylate oxidase activity;cytoplasm;metal ion binding;oxidation-reduction process	GO:0009815;GO:0005737;GO:0046872;GO:0055114	Catalysis of the reaction: 1-aminocyclopropane-1-carboxylate + L-ascorbate + O(2) = CO(2) + dehydroascorbate + ethylene + 2 H(2)O + hydrogen cyanide. Ethene is also known as ethylene.;All of the contents of a cell excluding the plasma membrane and nucleus, but including other subcellular structures.;Interacting selectively and non-covalently with any metal ion.;A metabolic process that results in the removal or addition of one or more electrons to or from a substance, with or without the concomitant removal or addition of a proton or protons.
AT3G61410	-1.02818	1	-0.370236	1	-1.26706	1	0.159044	1	0.263763	1	-0.633061	1	0.849795	1	0.245515	1	0.767293	1	-0.665706	1	-0.0532575	1	0	1	-0.633999	1	0.553229	1	0.887184	1	1.94105	1	1.07686	1	-0.438643	1	0.778086	1	0.958201	1	1.15095	1	1.30799	1	NA	U-box kinase family protein	35.1	not assigned.annotated	U-box domain-containing protein 33 OS=Arabidopsis thaliana (sp|q8guh1|pub33_arath : 193.0)	AT3G61410		U-box kinase family protein	biological_process;molecular_function;nucleus	GO:0008150;GO:0003674;GO:0005634	Any process specifically pertinent to the functioning of integrated living units: cells, tissues, organs, and organisms. A process is a collection of molecular events with a defined beginning and end.;Elemental activities, such as catalysis or binding, describing the actions of a gene product at the molecular level. A given gene product may exhibit one or more molecular functions.;A membrane-bounded organelle of eukaryotic cells in which chromosomes are housed and replicated. In most cells, the nucleus contains all of the cell's chromosomes except the organellar chromosomes, and is the site of RNA synthesis and processing. In some species, or in specialized cell types, RNA metabolism or DNA replication may be absent.
AT3G61415	-0.544453	0.169957	-0.47864	0.232686	-0.740261	0.0256386	0.0101603	0.991393	0.604192	0.0119527	0.342571	0.171505	-0.0891078	0.846739	-0.186583	0.594554	-0.522888	0.0518911	-0.189777	0.689665	-0.124131	0.803323	-0.383305	0.245589	-1.08283	5.59207e-05	-0.528218	0.0277201	-0.577513	0.017555	-0.425833	0.086097	-0.145806	0.783791	-0.246475	0.970441	-0.0833546	0.973323	-0.00622277	1	0.0266788	0.963917	-0.0832623	0.875081	SK21	SKP1-like 21	19.4.1.5.4.1.1	Protein degradation.peptide tagging.Ubiquitin (UBQ)-anchor addition (ubiquitylation).UBQ-ligase E3 activities.Cullin-based ubiquitylation complexes.SKP1-CUL1-FBX (SCF) E3 ligase complexes.SKP1/ASK1 target protein binding component	Protein degradation.peptide tagging.Ubiquitin (UBQ)-anchor addition (ubiquitylation).UBQ-ligase E3 activities.Cullin-based ubiquitylation complexes.SKP1-CUL1-FBX (SCF) E3 ligase complexes.SKP1/ASK1 target protein binding component (original description: none)	SK21	SKP1-like 21	SKP1-like 21	SCF ubiquitin ligase complex;nucleus;protein ubiquitination;ubiquitin-dependent protein catabolic process;ubiquitin-protein transferase activity	GO:0019005;GO:0005634;GO:0016567;GO:0006511;GO:0004842	A ubiquitin ligase complex in which a cullin from the Cul1 subfamily and a RING domain protein form the catalytic core; substrate specificity is conferred by a Skp1 adaptor and an F-box protein. SCF complexes are involved in targeting proteins for degradation by the proteasome. The best characterized complexes are those from yeast and mammals (with core subunits named Cdc53/Cul1, Rbx1/Hrt1/Roc1).;A membrane-bounded organelle of eukaryotic cells in which chromosomes are housed and replicated. In most cells, the nucleus contains all of the cell's chromosomes except the organellar chromosomes, and is the site of RNA synthesis and processing. In some species, or in specialized cell types, RNA metabolism or DNA replication may be absent.;The process in which one or more ubiquitin groups are added to a protein.;The chemical reactions and pathways resulting in the breakdown of a protein or peptide by hydrolysis of its peptide bonds, initiated by the covalent attachment of a ubiquitin group, or multiple ubiquitin groups, to the protein.;Catalysis of the transfer of ubiquitin from one protein to another via the reaction X-Ub + Y --> Y-Ub + X, where both X-Ub and Y-Ub are covalent linkages.
AT3G61420	-0.622597	0.139529	-0.639134	0.116336	-0.71539	0.0536337	-0.000905598	1	0.647989	0.0123406	0.571734	0.0271898	-0.457016	0.231917	-0.392834	0.252007	-0.722927	0.0113531	-0.459802	0.271267	-0.228255	0.64423	-0.385909	0.287373	-1.28712	7.10262e-06	-0.665432	0.00914273	-0.615714	0.019674	-0.644434	0.012412	-0.387106	0.402762	-0.389891	0.814003	-0.222527	0.891096	-0.0500871	1	0.032275	0.958686	-0.0727007	0.903021	NA	BSD domain (BTF2-like transcription factors, Synapse-associated proteins and DOS2-like proteins)	14.5.3.3.4;15.3.2.6.4;15.7.37	DNA damage response.DNA repair mechanisms.nucleotide excision repair (NER).multifunctional TFIIh complex.TFB1 subunit;RNA biosynthesis.RNA polymerase II-dependent transcription.pre-initiation complex.TFIIh basal transcription factor complex.TFB1-type subunit;RNA biosynthesis.transcriptional activation.BSD transcription factor	DNA damage response.DNA repair mechanisms.nucleotide excision repair (NER).multifunctional TFIIh complex.TFB1 subunit (original description: none);RNA biosynthesis.RNA polymerase II-dependent transcription.pre-initiation complex.TFIIh basal transcription factor complex.TFB1-type subunit (original description: none);RNA biosynthesis.transcriptional activation.BSD transcription factor (original description: none)	AT3G61420		BSD domain (BTF2-like transcription factors, Synapse-associated proteins and DOS2-like proteins)	core TFIIH complex;molecular_function;nucleotide-excision repair;nucleus;regulation of transcription, DNA-templated;transcription, DNA-templated	GO:0000439;GO:0003674;GO:0006289;GO:0005634;GO:0006355;GO:0006351	The 7 subunit core of TFIIH that is a part of either the general transcription factor holo-TFIIH or the nucleotide-excision repair factor 3 complex. In S. cerevisiae/humans the complex is composed of: Ssl2/XPB, Tfb1/p62, Tfb2/p52, Ssl1/p44, Tfb4/p34, Tfb5/p8 and Rad3/XPD.;Elemental activities, such as catalysis or binding, describing the actions of a gene product at the molecular level. A given gene product may exhibit one or more molecular functions.;A DNA repair process in which a small region of the strand surrounding the damage is removed from the DNA helix as an oligonucleotide. The small gap left in the DNA helix is filled in by the sequential action of DNA polymerase and DNA ligase. Nucleotide excision repair recognizes a wide range of substrates, including damage caused by UV irradiation (pyrimidine dimers and 6-4 photoproducts) and chemicals (intrastrand cross-links and bulky adducts).;A membrane-bounded organelle of eukaryotic cells in which chromosomes are housed and replicated. In most cells, the nucleus contains all of the cell's chromosomes except the organellar chromosomes, and is the site of RNA synthesis and processing. In some species, or in specialized cell types, RNA metabolism or DNA replication may be absent.;Any process that modulates the frequency, rate or extent of cellular DNA-templated transcription.;The cellular synthesis of RNA on a template of DNA.
AT3G61430	-0.0784573	0.81234	-0.104929	0.722223	-0.196443	0.412147	-0.181874	0.572761	0.337945	0.0291361	0.246431	0.122268	-0.123304	0.621519	-0.247753	0.188224	-0.359422	0.0308818	-0.273123	0.273025	-0.155117	0.585934	-0.263897	0.211471	-0.442874	0.00598573	-0.546291	0.000244396	-0.547907	0.000272529	-0.456045	0.00299527	-0.165092	0.55421	-0.314912	0.526573	-0.072456	0.959843	-0.0695674	1	-0.209962	0.375174	-0.209614	0.376387	PIP1A	plasma membrane intrinsic protein 1A	24.3.1.2	Solute transport.channels.MIP family.plasma membrane intrinsic protein (PIP-type)	Solute transport.channels.MIP family.plasma membrane intrinsic protein (PIP-type) (original description: none)	PIP1A	plasma membrane intrinsic protein 1A	plasma membrane intrinsic protein 1A	cellular water homeostasis;chloroplast envelope;glycerol channel activity;integral component of plasma membrane;ion transmembrane transport;membrane;mitochondrion;plasma membrane;plasmodesma;response to water deprivation;transmembrane transport;transport;vacuole;water channel activity;water transport	GO:0009992;GO:0009941;GO:0015254;GO:0005887;GO:0034220;GO:0016020;GO:0005739;GO:0005886;GO:0009506;GO:0009414;GO:0055085;GO:0006810;GO:0005773;GO:0015250;GO:0006833	Any process involved in the maintenance of an internal steady state of water within a cell.;The double lipid bilayer enclosing the chloroplast and separating its contents from the rest of the cytoplasm; includes the intermembrane space.;Enables the facilitated diffusion of glycerol (by an energy-independent process) involving passage through a transmembrane aqueous pore or channel without evidence for a carrier-mediated mechanism.;The component of the plasma membrane consisting of the gene products and protein complexes having at least some part of their peptide sequence embedded in the hydrophobic region of the membrane.;A process in which an ion is transported from one side of a membrane to the other by means of some agent such as a transporter or pore.;A lipid bilayer along with all the proteins and protein complexes embedded in it an attached to it.;A semiautonomous, self replicating organelle that occurs in varying numbers, shapes, and sizes in the cytoplasm of virtually all eukaryotic cells. It is notably the site of tissue respiration.;The membrane surrounding a cell that separates the cell from its external environment. It consists of a phospholipid bilayer and associated proteins.;A fine cytoplasmic channel, found in all higher plants, that connects the cytoplasm of one cell to that of an adjacent cell.;Any process that results in a change in state or activity of a cell or an organism (in terms of movement, secretion, enzyme production, gene expression, etc.) as a result of a water deprivation stimulus, prolonged deprivation of water.;The process in which a solute is transported across a lipid bilayer, from one side of a membrane to the other;The directed movement of substances (such as macromolecules, small molecules, ions) or cellular components (such as complexes and organelles) into, out of or within a cell, or between cells, or within a multicellular organism by means of some agent such as a transporter, pore or motor protein.;A closed structure, found only in eukaryotic cells, that is completely surrounded by unit membrane and contains liquid material. Cells contain one or several vacuoles, that may have different functions from each other. Vacuoles have a diverse array of functions. They can act as a storage organelle for nutrients or waste products, as a degradative compartment, as a cost-effective way of increasing cell size, and as a homeostatic regulator controlling both turgor pressure and pH of the cytosol.;Transport systems of this type enable facilitated diffusion of water (by an energy-independent process) by passage through a transmembrane aqueous pore or channel without evidence for a carrier-mediated mechanism.;The directed movement of water (H2O) into, out of or within a cell, or between cells, by means of some agent such as a transporter or pore.
AT3G61440	-0.0811765	0.859903	-0.104396	0.797955	-0.0668652	0.874158	-0.481727	0.0991484	-0.590676	0.00275683	-0.553145	0.00510595	-0.439497	0.109778	-0.665457	0.00269932	-0.803704	9.1677e-05	-0.893914	0.000739288	-0.838115	0.00178009	-1.13834	1.64099e-06	0.48628	0.0242449	0.0857295	0.75234	0.0781745	0.789126	0.0121606	0.969419	0.238051	0.506604	-0.216365	0.967854	0.0653932	0.974968	-0.0965862	1	-0.512502	0.0400875	-0.540984	0.0266487	CYSC1	cysteine synthase C1	50.2.5	Enzyme classification.EC_2 transferases.EC_2.5 transferase transferring alkyl or aryl group, other than methyl group	Bifunctional L-3-cyanoalanine synthase/cysteine synthase C1, mitochondrial OS=Arabidopsis thaliana (sp|q9s757|cysc1_arath : 698.0) & Enzyme classification.EC_2 transferases.EC_2.5 transferase transferring alkyl or aryl group, other than methyl group(50.2.5 : 427.9) (original description: none)	CYSC1	cysteine synthase C1	cysteine synthase C1	L-3-cyanoalanine synthase activity;cellular amino acid biosynthetic process;chloroplast;copper ion binding;cyanide catabolic process;cyanide metabolic process;cysteine biosynthetic process;cysteine biosynthetic process from serine;cysteine synthase activity;detoxification of nitrogen compound;immune response;mitochondrion;pyridoxal phosphate binding;root hair cell development;transferase activity	GO:0050017;GO:0008652;GO:0009507;GO:0005507;GO:0019500;GO:0019499;GO:0019344;GO:0006535;GO:0004124;GO:0051410;GO:0006955;GO:0005739;GO:0030170;GO:0080147;GO:0016740	Catalysis of the reaction: L-cysteine + HCN = sulfide + L-3-cyanoalanine.;The chemical reactions and pathways resulting in the formation of amino acids, organic acids containing one or more amino substituents.;A chlorophyll-containing plastid with thylakoids organized into grana and frets, or stroma thylakoids, and embedded in a stroma.;Interacting selectively and non-covalently with copper (Cu) ions.;The chemical reactions and pathways resulting in the breakdown of cyanide, NC-, the anion of hydrocyanic acid. Cyanide is a potent inhibitor of respiration.;The chemical reactions and pathways involving cyanide, NC-, the anion of hydrocyanic acid. Cyanide is a potent inhibitor of respiration, reacting with the ferric form of cytochrome aa3 and thus blocking the electron transport chain.;The chemical reactions and pathways resulting in the formation of cysteine, 2-amino-3-mercaptopropanoic acid.;The chemical reactions and pathways resulting in the formation of cysteine from other compounds, including serine.;Catalysis of the reaction: O3-acetyl-L-serine + hydrogen sulfide = L-cysteine + acetate.;Any process that reduces or removes the toxicity of nitrogenous compounds which are dangerous or toxic. This includes the aerobic conversion of toxic compounds to harmless substances.;Any immune system process that functions in the calibrated response of an organism to a potential internal or invasive threat.;A semiautonomous, self replicating organelle that occurs in varying numbers, shapes, and sizes in the cytoplasm of virtually all eukaryotic cells. It is notably the site of tissue respiration.;Interacting selectively and non-covalently with pyridoxal 5' phosphate, 3-hydroxy-5-(hydroxymethyl)-2-methyl4-pyridine carboxaldehyde 5' phosphate, the biologically active form of vitamin B6.;The process whose specific outcome is the progression of a root hair cell over time, from its formation to the mature state.;Catalysis of the transfer of a group, e.g. a methyl group, glycosyl group, acyl group, phosphorus-containing, or other groups, from one compound (generally regarded as the donor) to another compound (generally regarded as the acceptor). Transferase is the systematic name for any enzyme of EC class 2.
AT3G61450	0.177281	0.941708	0.348125	0.872413	-0.0361347	0.989077	0.127171	0.974798	0.529566	0.656398	0.145307	0.908143	-0.149441	0.944379	-0.301846	0.864251	0.303037	0.852583	-0.757819	0.72186	-0.58927	0.78747	0.108432	0.959421	-0.181441	0.89885	-0.231551	0.862213	0.303147	0.836521	-0.16585	0.905614	0.0892397	0.980583	-0.519139	1	-0.198184	0.986091	-0.105366	1	0.832713	0.647702	-0.0205433	0.993996	SYP73	syntaxin of plants 73	13.4.2.2.3;22.8.4.3	Cell cycle.cytokinesis.cell-plate formation.SNARE cell-plate vesicle fusion complex.SYP71 Qc-SNARE component;Vesicle trafficking.SNARE target membrane recognition and fusion complexes.Qc-type SNARE components.SYP7 group protein	Cell cycle.cytokinesis.cell-plate formation.SNARE cell-plate vesicle fusion complex.SYP71 Qc-SNARE component (original description: none);Vesicle trafficking.SNARE target membrane recognition and fusion complexes.Qc-type SNARE components.SYP7 group protein (original description: none)	SYP73	syntaxin of plants 73	syntaxin of plants 73	SNAP receptor activity;SNARE binding;SNARE complex;endomembrane system;integral component of membrane;intracellular protein transport;nucleus;protein transporter activity;vesicle docking;vesicle fusion	GO:0005484;GO:0000149;GO:0031201;GO:0012505;GO:0016021;GO:0006886;GO:0005634;GO:0008565;GO:0048278;GO:0006906	Acting as a marker to identify a membrane and interacting selectively with one or more SNAREs on another membrane to mediate membrane fusion.;Interacting selectively and non-covalently with a SNARE (soluble N-ethylmaleimide-sensitive factor attached protein receptor) protein.;A protein complex involved in membrane fusion; a stable ternary complex consisting of a four-helix bundle, usually formed from one R-SNARE and three Q-SNAREs with an ionic layer sandwiched between hydrophobic layers. One well-characterized example is the neuronal SNARE complex formed of synaptobrevin 2, syntaxin 1a, and SNAP-25.;A collection of membranous structures involved in transport within the cell. The main components of the endomembrane system are endoplasmic reticulum, Golgi bodies, vesicles, cell membrane and nuclear envelope. Members of the endomembrane system pass materials through each other or though the use of vesicles.;The component of a membrane consisting of the gene products and protein complexes having at least some part of their peptide sequence embedded in the hydrophobic region of the membrane.;The directed movement of proteins in a cell, including the movement of proteins between specific compartments or structures within a cell, such as organelles of a eukaryotic cell.;A membrane-bounded organelle of eukaryotic cells in which chromosomes are housed and replicated. In most cells, the nucleus contains all of the cell's chromosomes except the organellar chromosomes, and is the site of RNA synthesis and processing. In some species, or in specialized cell types, RNA metabolism or DNA replication may be absent.;Enables the directed movement of proteins into, out of or within a cell, or between cells.;The initial attachment of a transport vesicle membrane to the target membrane, mediated by proteins protruding from the membrane of the vesicle and the target membrane. Docking requires only that the two membranes come close enough for these proteins to interact and adhere.;Fusion of the membrane of a transport vesicle with its target membrane.
AT3G61460	-0.0529082	0.91374	0.0373381	0.936997	0.170292	0.635974	0.0833361	0.89688	-0.44623	0.031556	-0.313276	0.144485	-0.0478585	0.904576	-0.207434	0.449754	-0.213825	0.399998	0.633868	0.0335918	0.4037	0.210854	0.494441	0.0638106	0.483568	0.0286135	0.619812	0.00210206	0.421261	0.0528708	0.253936	0.284868	-0.442148	0.15832	0.239579	0.939205	0.168985	0.900899	0.266118	1	-0.0249689	0.960571	-0.0593402	0.901553	BRH1	brassinosteroid-responsive RING-H2	19.4.1.5.3.4	Protein degradation.peptide tagging.Ubiquitin (UBQ)-anchor addition (ubiquitylation).UBQ-ligase E3 activities.RING-domain E3 ligase activities.RING-H2-type E3 ligase	Protein degradation.peptide tagging.Ubiquitin (UBQ)-anchor addition (ubiquitylation).UBQ-ligase E3 activities.RING-domain E3 ligase activities.RING-H2-type E3 ligase (original description: none)	BRH1	brassinosteroid-responsive RING-H2	brassinosteroid-responsive RING-H2	integral component of membrane;nucleus;response to brassinosteroid;response to chitin;zinc ion binding	GO:0016021;GO:0005634;GO:0009741;GO:0010200;GO:0008270	The component of a membrane consisting of the gene products and protein complexes having at least some part of their peptide sequence embedded in the hydrophobic region of the membrane.;A membrane-bounded organelle of eukaryotic cells in which chromosomes are housed and replicated. In most cells, the nucleus contains all of the cell's chromosomes except the organellar chromosomes, and is the site of RNA synthesis and processing. In some species, or in specialized cell types, RNA metabolism or DNA replication may be absent.;Any process that results in a change in state or activity of a cell or an organism (in terms of movement, secretion, enzyme production, gene expression, etc.) as a result of a brassinosteroid stimulus.;A process that results in a change in state or activity of a cell or an organism (in terms of movement, secretion, enzyme production, gene expression, etc.) as a result of a chitin stimulus.;Interacting selectively and non-covalently with zinc (Zn) ions.
AT3G61470	0.424767	0.142281	0.395498	0.169526	0.626932	0.00886607	0.501934	0.0615676	1.79136	3.42179e-24	2.02279	1.82748e-30	0.632345	0.0102453	0.761571	0.000237573	1.23994	5.88332e-11	0.382523	0.216031	0.408452	0.177226	0.906542	0.000100521	-1.39586	1.8888e-13	-1.31869	2.4713e-13	-1.0575	8.61856e-09	-1.33641	1.6469e-13	0.181563	0.618344	-0.0682585	1	-0.171556	0.890882	-0.151833	1	0.733854	0.000589618	0.686379	0.0014474	LHCA2	photosystem I light harvesting complex protein	1.1.4.1.2	Photosynthesis.photophosphorylation.photosystem I.LHC-I complex.LHCa2-type component	Photosynthesis.photophosphorylation.photosystem I.LHC-I complex.LHCa2-type component (original description: none)	LHCA2	photosystem I light harvesting complex gene 2	photosystem I light harvesting complex protein	chlorophyll binding;chloroplast;chloroplast envelope;chloroplast thylakoid;chloroplast thylakoid membrane;integral component of membrane;light-harvesting complex;membrane;metal ion binding;photosynthesis;photosynthesis, light harvesting in photosystem I;photosystem I;photosystem I antenna complex;pigment binding;plastoglobule;protein binding;protein-chromophore linkage;response to cold;response to high light intensity;response to low light intensity stimulus;thylakoid	GO:0016168;GO:0009507;GO:0009941;GO:0009534;GO:0009535;GO:0016021;GO:0030076;GO:0016020;GO:0046872;GO:0015979;GO:0009768;GO:0009522;GO:0009782;GO:0031409;GO:0010287;GO:0005515;GO:0018298;GO:0009409;GO:0009644;GO:0009645;GO:0009579	Interacting selectively and non-covalently with chlorophyll; any compound of magnesium complexed in a porphyrin (tetrapyrrole) ring and which functions as a photosynthetic pigment.;A chlorophyll-containing plastid with thylakoids organized into grana and frets, or stroma thylakoids, and embedded in a stroma.;The double lipid bilayer enclosing the chloroplast and separating its contents from the rest of the cytoplasm; includes the intermembrane space.;Sac-like membranous structures (cisternae) in a chloroplast combined into stacks (grana) and present singly in the stroma (stroma thylakoids or frets) as interconnections between grana. An example of this component is found in Arabidopsis thaliana.;The pigmented membrane of a chloroplast thylakoid. An example of this component is found in Arabidopsis thaliana.;The component of a membrane consisting of the gene products and protein complexes having at least some part of their peptide sequence embedded in the hydrophobic region of the membrane.;A protein-pigment complex that may be closely or peripherally associated to photosynthetic reaction centers that participate in harvesting and transferring radiant energy to the reaction center.;A lipid bilayer along with all the proteins and protein complexes embedded in it an attached to it.;Interacting selectively and non-covalently with any metal ion.;The synthesis by organisms of organic chemical compounds, especially carbohydrates, from carbon dioxide (CO2) using energy obtained from light rather than from the oxidation of chemical compounds.;After a photon of light is absorbed by one of the many chlorophyll molecules, in one of the light-harvesting complexes of an antenna on photosystem I, some of the absorbed energy is transferred to the pair of chlorophyll molecules in the reaction center.;A photosystem that contains an iron-sulfur reaction center associated with accessory pigments and electron carriers. In cyanobacteria and chloroplasts, photosystem I functions as a light-dependent plastocyanin-ferredoxin oxidoreductase, transferring electrons from plastocyanin to ferredoxin; in photosynthetic bacteria that have only a single type I photosystem, such as the green sulfur bacteria, electrons can go either to ferredoxin (Fd) -> NAD+ or to menaquinone (MK) -> Cytb/FeS -> Cytc555 -> photosystem I (cyclic photophosphorylation).;The antenna complex of photosystem I. A photosystem has two closely linked components, an antenna containing light-absorbing pigments and a reaction center. Each antenna contains one or more light-harvesting complexes (LHCs).;Interacting selectively and non-covalently with a pigment, any general or particular coloring matter in living organisms, e.g. melanin.;A lipoprotein particle present in chloroplasts. They are rich in non-polar lipids (triglycerides, esters) as well as in prenylquinones, plastoquinone and tocopherols. Plastoglobules are often associated with thylakoid membranes, suggesting an exchange of lipids with thylakoids.;Interacting selectively and non-covalently with any protein or protein complex (a complex of two or more proteins that may include other nonprotein molecules).;The covalent or noncovalent attachment of a chromophore to a protein.;Any process that results in a change in state or activity of a cell or an organism (in terms of movement, secretion, enzyme production, gene expression, etc.) as a result of a cold stimulus, a temperature stimulus below the optimal temperature for that organism.;Any process that results in a change in state or activity of a cell or an organism (in terms of movement, secretion, enzyme production, gene expression, etc.) as a result of a high light intensity stimulus.;Any process that results in a change in state or activity of a cell or an organism (in terms of movement, secretion, enzyme production, gene expression, etc.) as a result of a low light intensity stimulus. Low light intensity is defined as a level of electromagnetic radiation at or below 0.1 micromols/m2.;A membranous cellular structure that bears the photosynthetic pigments in plants, algae, and cyanobacteria. In cyanobacteria thylakoids are of various shapes and are attached to, or continuous with, the plasma membrane. In eukaryotes they are flattened, membrane-bounded disk-like structures located in the chloroplasts; in the chloroplasts of higher plants the thylakoids form dense stacks called grana. Isolated thylakoid preparations can carry out photosynthetic electron transport and the associated phosphorylation.
AT3G61480	-0.266471	0.537441	-0.282339	0.48686	-0.58401	0.0630769	-0.0413032	0.964254	-0.13223	0.643667	-0.4339	0.0679875	0.298702	0.404886	0.28801	0.354895	0.0437139	0.90327	0.191241	0.679895	0.252903	0.555526	0.00530917	0.990053	-0.15011	0.636588	0.0750576	0.810478	0.461545	0.0640529	0.375743	0.125541	0.090107	0.866441	-0.0173542	1	0.055	0.984587	0.0517022	1	0.329316	0.384535	-0.0581573	0.917631	NA	Quinoprotein amine dehydrogenase, beta chain-like; RIC1-like guanyl-nucleotide exchange factor	35.2	not assigned.not annotated	no hits & (original description: none)	AT3G61480		Quinoprotein amine dehydrogenase, beta chain-like; RIC1-like guanyl-nucleotide exchange factor	Golgi apparatus;biological_process;molecular_function	GO:0005794;GO:0008150;GO:0003674	A compound membranous cytoplasmic organelle of eukaryotic cells, consisting of flattened, ribosome-free vesicles arranged in a more or less regular stack. The Golgi apparatus differs from the endoplasmic reticulum in often having slightly thicker membranes, appearing in sections as a characteristic shallow semicircle so that the convex side (cis or entry face) abuts the endoplasmic reticulum, secretory vesicles emerging from the concave side (trans or exit face). In vertebrate cells there is usually one such organelle, while in invertebrates and plants, where they are known usually as dictyosomes, there may be several scattered in the cytoplasm. The Golgi apparatus processes proteins produced on the ribosomes of the rough endoplasmic reticulum; such processing includes modification of the core oligosaccharides of glycoproteins, and the sorting and packaging of proteins for transport to a variety of cellular locations. Three different regions of the Golgi are now recognized both in terms of structure and function: cis, in the vicinity of the cis face, trans, in the vicinity of the trans face, and medial, lying between the cis and trans regions.;Any process specifically pertinent to the functioning of integrated living units: cells, tissues, organs, and organisms. A process is a collection of molecular events with a defined beginning and end.;Elemental activities, such as catalysis or binding, describing the actions of a gene product at the molecular level. A given gene product may exhibit one or more molecular functions.
AT3G61490	0.200707	0.891701	-0.099383	0.945589	-0.7041	0.472082	0.305466	0.846701	1.01718	0.0913115	0.412463	0.518269	-0.212823	0.839133	0.228577	0.798506	-0.14954	0.858169	-0.345527	0.760696	0.342107	0.761352	-0.0159006	0.988254	-1.11656	0.10344	-1.0118	0.104619	-0.508329	0.484909	-0.141214	0.861714	-0.185424	0.888822	-0.318128	1	-0.0718937	0.992505	-0.0517842	1	0.508851	0.615557	0.271249	0.822221	NA	Pectin lyase-like superfamily protein	50.3.2	Enzyme classification.EC_3 hydrolases.EC_3.2 glycosylase	Probable polygalacturonase OS=Vitis vinifera (sp|a7pzl3|pglr_vitvi : 700.0) & Enzyme classification.EC_3 hydrolases.EC_3.2 glycosylase(50.3.2 : 55.5) (original description: none)	AT3G61490		Pectin lyase-like superfamily protein	carbohydrate metabolic process;cell wall organization;extracellular region;polygalacturonase activity	GO:0005975;GO:0071555;GO:0005576;GO:0004650	The chemical reactions and pathways involving carbohydrates, any of a group of organic compounds based of the general formula Cx(H2O)y. Includes the formation of carbohydrate derivatives by the addition of a carbohydrate residue to another molecule.;A process that results in the assembly, arrangement of constituent parts, or disassembly of the cell wall, the rigid or semi-rigid envelope lying outside the cell membrane of plant, fungal and most prokaryotic cells, maintaining their shape and protecting them from osmotic lysis.;The space external to the outermost structure of a cell. For cells without external protective or external encapsulating structures this refers to space outside of the plasma membrane. This term covers the host cell environment outside an intracellular parasite.;Catalysis of the random hydrolysis of (1->4)-alpha-D-galactosiduronic linkages in pectate and other galacturonans.
AT3G61510	0	1	0	1	0	1	-1.95868	1	2.06115	1	2.14313	1	-1.62693	1	-0.33115	1	0	1	1.33591	1	2.89644	1	3.59833	1	-1.27724	1	-4.05823	1	-3.36191	1	0	1	-2.4495	1	0.513345	1	0.778089	1	0	1	-1.30076	1	1.95123	1	ACS1	ACC synthase 1	11.5.1.1	Phytohormones.ethylene.synthesis.1-aminocyclopropane-1-carboxylate (ACC) synthase	Phytohormones.ethylene.synthesis.1-aminocyclopropane-1-carboxylate (ACC) synthase (original description: none)	ACS1	ACC synthase 1	ACC synthase 1	1-aminocyclopropane-1-carboxylate synthase activity;cytoplasm;ethylene biosynthetic process;pyridoxal phosphate binding	GO:0016847;GO:0005737;GO:0009693;GO:0030170	Catalysis of the reaction: S-adenosyl-L-methionine(1+) = 1-aminocyclopropane-1-carboxylate + S-methyl-5'-thioadenosine + H(+).;All of the contents of a cell excluding the plasma membrane and nucleus, but including other subcellular structures.;The chemical reactions and pathways resulting in the formation of ethylene (C2-H4, ethene), a simple hydrocarbon gas that can function in plants as a growth regulator.;Interacting selectively and non-covalently with pyridoxal 5' phosphate, 3-hydroxy-5-(hydroxymethyl)-2-methyl4-pyridine carboxaldehyde 5' phosphate, the biologically active form of vitamin B6.
AT3G61520	-0.0408911	0.960856	-0.112429	0.87839	-0.141919	0.831687	-0.294672	0.728268	-0.73191	0.0378216	-0.7614	0.0278726	-0.141681	0.823546	-0.0115623	0.986226	-0.309861	0.47894	0.248561	0.730279	0.0129738	0.990725	-0.247176	0.655696	0.619481	0.12191	0.365701	0.330032	0.258288	0.53245	0.527758	0.140735	0.162124	0.839964	0.552366	0.77715	0.18666	0.952649	0.224809	1	-0.473622	0.392024	-0.233642	0.735203	NA	Pentatricopeptide repeat (PPR) superfamily protein	35.1	not assigned.annotated	Pentatricopeptide repeat-containing protein At3g61520, mitochondrial OS=Arabidopsis thaliana (sp|q9m316|pp292_arath : 1450.0)	AT3G61520		Pentatricopeptide repeat (PPR) superfamily protein	biological_process;mitochondrion;molecular_function	GO:0008150;GO:0005739;GO:0003674	Any process specifically pertinent to the functioning of integrated living units: cells, tissues, organs, and organisms. A process is a collection of molecular events with a defined beginning and end.;A semiautonomous, self replicating organelle that occurs in varying numbers, shapes, and sizes in the cytoplasm of virtually all eukaryotic cells. It is notably the site of tissue respiration.;Elemental activities, such as catalysis or binding, describing the actions of a gene product at the molecular level. A given gene product may exhibit one or more molecular functions.
AT3G61530	0.073348	0.891281	0.123962	0.78831	-0.107013	0.813055	-0.28247	0.607713	-0.773615	0.00125257	-1.00459	1.31757e-05	-0.595084	0.0848415	-0.328823	0.334352	-0.794792	0.00292114	-0.067875	0.910032	-0.412368	0.317181	-0.586958	0.0698093	0.897577	0.000545701	0.541759	0.0198487	0.347507	0.177363	0.497804	0.0321844	-0.0800455	0.899923	0.447164	0.622826	-0.163591	0.929549	0.127788	1	-0.426108	0.243546	-0.506786	0.125722	PANB2	Phosphoenolpyruvate carboxylase family protein	7.4.1.1	Coenzyme metabolism.coenzyme A synthesis.pantothenate synthesis.ketopantoate hydroxymethyltransferase	Coenzyme metabolism.coenzyme A synthesis.pantothenate synthesis.ketopantoate hydroxymethyltransferase (original description: none)	PANB2		Phosphoenolpyruvate carboxylase family protein	3-methyl-2-oxobutanoate hydroxymethyltransferase activity;chloroplast;cobalt ion binding;methylation;methyltransferase activity;mitochondrion;pantothenate biosynthetic process;zinc ion binding	GO:0003864;GO:0009507;GO:0050897;GO:0032259;GO:0008168;GO:0005739;GO:0015940;GO:0008270	Catalysis of the reaction: 5,10-methylenetetrahydrofolate + 3-methyl-2-oxobutanoate = tetrahydrofolate + 2-dehydropantoate.;A chlorophyll-containing plastid with thylakoids organized into grana and frets, or stroma thylakoids, and embedded in a stroma.;Interacting selectively and non-covalently with a cobalt (Co) ion.;The process in which a methyl group is covalently attached to a molecule.;Catalysis of the transfer of a methyl group to an acceptor molecule.;A semiautonomous, self replicating organelle that occurs in varying numbers, shapes, and sizes in the cytoplasm of virtually all eukaryotic cells. It is notably the site of tissue respiration.;The chemical reactions and pathways resulting in the formation of pantothenate, the anion of pantothenic acid. It is a B complex vitamin that is a constituent of coenzyme A and is distributed ubiquitously in foods.;Interacting selectively and non-covalently with zinc (Zn) ions.
AT3G61540	-0.0601108	0.88625	-0.131303	0.695698	-0.271009	0.309341	0.118147	0.791611	0.178135	0.360574	0.038429	0.862557	-0.185122	0.512073	-0.186935	0.439922	-0.287765	0.163399	0.336258	0.235679	0.0976457	0.787331	-0.22455	0.370591	-0.309438	0.129385	-0.131181	0.532082	0.172822	0.414587	-0.280102	0.125115	-0.186904	0.581268	0.334475	0.604559	0.097677	0.949507	-0.123688	1	0.350957	0.144929	-0.241673	0.360676	NA	alpha/beta-Hydrolases superfamily protein	35.2	not assigned.not annotated	no hits & (original description: none)	AT3G61540		alpha/beta-Hydrolases superfamily protein	aminopeptidase activity;chloroplast;cytosol;peptidase activity;proteolysis;vacuole	GO:0004177;GO:0009507;GO:0005829;GO:0008233;GO:0006508;GO:0005773	Catalysis of the hydrolysis of N-terminal amino acid residues from in a polypeptide chain.;A chlorophyll-containing plastid with thylakoids organized into grana and frets, or stroma thylakoids, and embedded in a stroma.;The part of the cytoplasm that does not contain organelles but which does contain other particulate matter, such as protein complexes.;Catalysis of the hydrolysis of a peptide bond. A peptide bond is a covalent bond formed when the carbon atom from the carboxyl group of one amino acid shares electrons with the nitrogen atom from the amino group of a second amino acid.;The hydrolysis of proteins into smaller polypeptides and/or amino acids by cleavage of their peptide bonds.;A closed structure, found only in eukaryotic cells, that is completely surrounded by unit membrane and contains liquid material. Cells contain one or several vacuoles, that may have different functions from each other. Vacuoles have a diverse array of functions. They can act as a storage organelle for nutrients or waste products, as a degradative compartment, as a cost-effective way of increasing cell size, and as a homeostatic regulator controlling both turgor pressure and pH of the cytosol.
AT3G61550	0.36059	0.522907	-0.0282034	0.96957	-0.053881	0.938868	0.210471	0.772285	1.15607	4.4367e-05	1.1304	5.97222e-05	0.638879	0.115448	0.435599	0.240257	0.875972	0.00508294	0.648516	0.158348	0.275537	0.617374	0.509709	0.206173	-1.18428	0.000183455	-1.3344	2.28931e-06	-0.649049	0.0379681	-1.04718	0.00024695	0.0822876	0.906347	0.0919246	1	-0.0777738	0.980892	-0.283976	1	0.507026	0.227322	0.0832129	0.902588	NA	RING/U-box superfamily protein	19.4.1.5.3.4	Protein degradation.peptide tagging.Ubiquitin (UBQ)-anchor addition (ubiquitylation).UBQ-ligase E3 activities.RING-domain E3 ligase activities.RING-H2-type E3 ligase	Protein degradation.peptide tagging.Ubiquitin (UBQ)-anchor addition (ubiquitylation).UBQ-ligase E3 activities.RING-domain E3 ligase activities.RING-H2-type E3 ligase (original description: none)	AT3G61550		RING/U-box superfamily protein	integral component of membrane;nucleus;protein ubiquitination;zinc ion binding	GO:0016021;GO:0005634;GO:0016567;GO:0008270	The component of a membrane consisting of the gene products and protein complexes having at least some part of their peptide sequence embedded in the hydrophobic region of the membrane.;A membrane-bounded organelle of eukaryotic cells in which chromosomes are housed and replicated. In most cells, the nucleus contains all of the cell's chromosomes except the organellar chromosomes, and is the site of RNA synthesis and processing. In some species, or in specialized cell types, RNA metabolism or DNA replication may be absent.;The process in which one or more ubiquitin groups are added to a protein.;Interacting selectively and non-covalently with zinc (Zn) ions.
AT3G61560	0.172273	0.852785	-0.240794	0.76449	-0.128995	0.879997	0.213624	0.853318	-0.0557854	0.917902	0.0560132	0.916438	0.435579	0.490853	0.0575892	0.934651	0.870476	0.0544754	-0.348818	0.679895	-0.759751	0.263877	-0.334708	0.616896	-0.185008	0.737278	-0.143657	0.793279	-0.0825501	0.889348	0.421126	0.375722	0.98443	0.128891	0.200033	1	0.16709	0.967736	-0.220753	1	-0.138336	0.877815	0.477139	0.473943	NA	Reticulon family protein	35.1	not assigned.annotated	Reticulon-like protein B6 OS=Arabidopsis thaliana (sp|q6dbn4|rtnlf_arath : 400.0)	AT3G61560		Reticulon family protein	biological_process;endoplasmic reticulum;endoplasmic reticulum membrane;integral component of membrane;plasma membrane;plasmodesma;protein binding	GO:0008150;GO:0005783;GO:0005789;GO:0016021;GO:0005886;GO:0009506;GO:0005515	Any process specifically pertinent to the functioning of integrated living units: cells, tissues, organs, and organisms. A process is a collection of molecular events with a defined beginning and end.;The irregular network of unit membranes, visible only by electron microscopy, that occurs in the cytoplasm of many eukaryotic cells. The membranes form a complex meshwork of tubular channels, which are often expanded into slitlike cavities called cisternae. The ER takes two forms, rough (or granular), with ribosomes adhering to the outer surface, and smooth (with no ribosomes attached).;The lipid bilayer surrounding the endoplasmic reticulum.;The component of a membrane consisting of the gene products and protein complexes having at least some part of their peptide sequence embedded in the hydrophobic region of the membrane.;The membrane surrounding a cell that separates the cell from its external environment. It consists of a phospholipid bilayer and associated proteins.;A fine cytoplasmic channel, found in all higher plants, that connects the cytoplasm of one cell to that of an adjacent cell.;Interacting selectively and non-covalently with any protein or protein complex (a complex of two or more proteins that may include other nonprotein molecules).
AT3G61570	-0.536392	0.44448	-0.601208	0.355013	-0.694297	0.237557	-0.480494	0.605651	-1.1432	0.00564798	-1.23629	0.00229432	-0.625314	0.327516	-0.620029	0.266798	-0.683828	0.175396	-1.05066	0.129251	-0.838979	0.246473	-0.877676	0.148545	0.541996	0.290837	0.597894	0.159843	0.402644	0.390648	1.26067	0.00134248	0.442856	0.627663	0.0175107	1	0.223906	0.951737	0.249009	1	-0.74056	0.223939	0.0243725	0.981795	GDAP1	GRIP-related ARF-binding domain-containing protein 1	22.7.8.5	Vesicle trafficking.target membrane tethering.Golgi membrane tethering factors.GC3/GC4-type golgin	Vesicle trafficking.target membrane tethering.Golgi membrane tethering factors.GC3/GC4-type golgin (original description: none)	GDAP1	GRIP-related ARF-binding domain-containing protein 1	GRIP-related ARF-binding domain-containing protein 1	Golgi apparatus;Golgi organization;endosome;protein binding	GO:0005794;GO:0007030;GO:0005768;GO:0005515	A compound membranous cytoplasmic organelle of eukaryotic cells, consisting of flattened, ribosome-free vesicles arranged in a more or less regular stack. The Golgi apparatus differs from the endoplasmic reticulum in often having slightly thicker membranes, appearing in sections as a characteristic shallow semicircle so that the convex side (cis or entry face) abuts the endoplasmic reticulum, secretory vesicles emerging from the concave side (trans or exit face). In vertebrate cells there is usually one such organelle, while in invertebrates and plants, where they are known usually as dictyosomes, there may be several scattered in the cytoplasm. The Golgi apparatus processes proteins produced on the ribosomes of the rough endoplasmic reticulum; such processing includes modification of the core oligosaccharides of glycoproteins, and the sorting and packaging of proteins for transport to a variety of cellular locations. Three different regions of the Golgi are now recognized both in terms of structure and function: cis, in the vicinity of the cis face, trans, in the vicinity of the trans face, and medial, lying between the cis and trans regions.;A process that is carried out at the cellular level which results in the assembly, arrangement of constituent parts, or disassembly of the Golgi apparatus.;A vacuole to which materials ingested by endocytosis are delivered.;Interacting selectively and non-covalently with any protein or protein complex (a complex of two or more proteins that may include other nonprotein molecules).
AT3G61571	0.965176	0.556289	0.254209	0.898016	0.448037	0.796991	-0.586102	0.839364	-1.93245	0.0601558	-1.73862	0.0924382	0.344677	0.84337	0.371369	0.79931	0.170188	0.905019	-0.428611	0.839349	0.371382	0.861687	0.0207463	0.990688	2.18666	0.0431833	0.635381	0.588787	0.878487	0.431916	1.14938	0.281715	0.654638	0.742681	-0.11865	1	0.654651	0.932692	0.505196	1	-1.05396	0.544993	-0.589242	0.779391	NA	hypothetical protein	35.2	not assigned.not annotated	no hits & (original description: none)	AT3G61571		hypothetical protein	biological_process;mitochondrion;molecular_function	GO:0008150;GO:0005739;GO:0003674	Any process specifically pertinent to the functioning of integrated living units: cells, tissues, organs, and organisms. A process is a collection of molecular events with a defined beginning and end.;A semiautonomous, self replicating organelle that occurs in varying numbers, shapes, and sizes in the cytoplasm of virtually all eukaryotic cells. It is notably the site of tissue respiration.;Elemental activities, such as catalysis or binding, describing the actions of a gene product at the molecular level. A given gene product may exhibit one or more molecular functions.
AT3G61580	-0.0555201	0.929521	0.0189503	0.975038	-0.112835	0.826864	0.134788	0.852374	0.905373	0.000217607	0.773588	0.00173073	0.230649	0.5703	0.362335	0.257281	0.616542	0.0252604	0.143086	0.790039	0.102568	0.852407	0.506245	0.13904	-0.886423	0.000823878	-0.696115	0.00635098	-0.549613	0.0415715	-0.521415	0.0538344	0.139921	0.795174	0.052358	1	-0.119846	0.959843	0.029624	1	0.35576	0.361254	0.252173	0.563743	SLD1	Fatty acid/sphingolipid desaturase	5.4.9	Lipid metabolism.sphingolipid metabolism.delta-8 sphingolipid desaturase	Lipid metabolism.sphingolipid metabolism.delta-8 sphingolipid desaturase (original description: none)	SLD1	sphingoid LCB desaturase 1	Fatty acid/sphingolipid desaturase	cellular response to cold;cytoplasm;endoplasmic reticulum;endoplasmic reticulum membrane;integral component of membrane;lipid metabolic process;metal ion binding;oxidation-reduction process;oxidoreductase activity;sphingolipid biosynthetic process;sphingolipid delta-8 desaturase activity	GO:0070417;GO:0005737;GO:0005783;GO:0005789;GO:0016021;GO:0006629;GO:0046872;GO:0055114;GO:0016491;GO:0030148;GO:0052631	Any process that results in a change in state or activity of a cell (in terms of movement, secretion, enzyme production, gene expression, etc.) as a result of a cold stimulus, a temperature stimulus below the optimal temperature for that organism.;All of the contents of a cell excluding the plasma membrane and nucleus, but including other subcellular structures.;The irregular network of unit membranes, visible only by electron microscopy, that occurs in the cytoplasm of many eukaryotic cells. The membranes form a complex meshwork of tubular channels, which are often expanded into slitlike cavities called cisternae. The ER takes two forms, rough (or granular), with ribosomes adhering to the outer surface, and smooth (with no ribosomes attached).;The lipid bilayer surrounding the endoplasmic reticulum.;The component of a membrane consisting of the gene products and protein complexes having at least some part of their peptide sequence embedded in the hydrophobic region of the membrane.;The chemical reactions and pathways involving lipids, compounds soluble in an organic solvent but not, or sparingly, in an aqueous solvent. Includes fatty acids; neutral fats, other fatty-acid esters, and soaps; long-chain (fatty) alcohols and waxes; sphingoids and other long-chain bases; glycolipids, phospholipids and sphingolipids; and carotenes, polyprenols, sterols, terpenes and other isoprenoids.;Interacting selectively and non-covalently with any metal ion.;A metabolic process that results in the removal or addition of one or more electrons to or from a substance, with or without the concomitant removal or addition of a proton or protons.;Catalysis of an oxidation-reduction (redox) reaction, a reversible chemical reaction in which the oxidation state of an atom or atoms within a molecule is altered. One substrate acts as a hydrogen or electron donor and becomes oxidized, while the other acts as hydrogen or electron acceptor and becomes reduced.;The chemical reactions and pathways resulting in the formation of sphingolipids, any of a class of lipids containing the long-chain amine diol sphingosine or a closely related base (a sphingoid).;Catalysis of the formation of a double bond between C8 and C9 of the long chain base of a sphingolipid. For example, sphinganine (d18:0) = 8-sphingenine (d18:1delta8); phytosphinganine (t18:0) = 8-phytosphingenine (t18:1delta8); and 4-sphingenine (18:1delta4) = 4,8-sphingadienine (d18:2delta4,8).
AT3G61590	1.07408	0.100322	0.75833	0.268608	0.32541	0.680497	0.170659	0.903616	0.624703	0.188151	0.191783	0.716735	0.381083	0.601944	-0.0234278	0.97769	-0.161192	0.802059	-0.928411	0.198134	-0.525453	0.527107	-0.701758	0.274135	0.133627	0.825874	-0.76979	0.104978	-0.629707	0.206216	-0.171191	0.775876	0.67327	0.390448	-0.636224	0.854637	0.171245	0.969354	0.132704	1	-0.00500402	0.996675	0.0205915	0.984882	HWS	Galactose oxidase/kelch repeat superfamily protein	19.4.1.5.4.1.4.6	Protein degradation.peptide tagging.Ubiquitin (UBQ)-anchor addition (ubiquitylation).UBQ-ligase E3 activities.Cullin-based ubiquitylation complexes.SKP1-CUL1-FBX (SCF) E3 ligase complexes.F-BOX substrate adaptor components.FBX component	Protein degradation.peptide tagging.Ubiquitin (UBQ)-anchor addition (ubiquitylation).UBQ-ligase E3 activities.Cullin-based ubiquitylation complexes.SKP1-CUL1-FBX (SCF) E3 ligase complexes.F-BOX substrate adaptor components.FBX component (original description: none)	HWS	HAWAIIAN SKIRT	Galactose oxidase/kelch repeat superfamily protein	animal organ development;nucleus;protein ubiquitination;ubiquitin-protein transferase activity	GO:0048513;GO:0005634;GO:0016567;GO:0004842	Development of a tissue or tissues that work together to perform a specific function or functions. Development pertains to the process whose specific outcome is the progression of a structure over time, from its formation to the mature structure. Organs are commonly observed as visibly distinct structures, but may also exist as loosely associated clusters of cells that work together to perform a specific function or functions.;A membrane-bounded organelle of eukaryotic cells in which chromosomes are housed and replicated. In most cells, the nucleus contains all of the cell's chromosomes except the organellar chromosomes, and is the site of RNA synthesis and processing. In some species, or in specialized cell types, RNA metabolism or DNA replication may be absent.;The process in which one or more ubiquitin groups are added to a protein.;Catalysis of the transfer of ubiquitin from one protein to another via the reaction X-Ub + Y --> Y-Ub + X, where both X-Ub and Y-Ub are covalent linkages.
AT3G61600	0.400253	0.292748	0.480704	0.173506	0.626977	0.0429656	0.0190382	0.985677	-0.0368795	0.909427	0.109394	0.705693	0.299447	0.408288	0.398738	0.179008	0.265893	0.362638	0.585846	0.104469	0.500486	0.174877	0.528909	0.0896583	0.517583	0.0489695	0.136368	0.655577	0.17471	0.571651	-0.313859	0.245701	-0.162013	0.73945	0.124387	1	-0.0602651	0.983508	0.101003	1	0.137831	0.778	-0.204465	0.635916	POB1	POZ/BTB containin G-protein 1	19.4.1.5.4.2.2.2	Protein degradation.peptide tagging.Ubiquitin (UBQ)-anchor addition (ubiquitylation).UBQ-ligase E3 activities.Cullin-based ubiquitylation complexes.CUL3-BTB E3 ligase complexes.BTB/POZ substrate adaptor components.LRB-type component	Protein degradation.peptide tagging.Ubiquitin (UBQ)-anchor addition (ubiquitylation).UBQ-ligase E3 activities.Cullin-based ubiquitylation complexes.CUL3-BTB E3 ligase complexes.BTB/POZ substrate adaptor components.LRB-type component (original description: none)	POB1	POZ/BTB containin G-protein 1	POZ/BTB containin G-protein 1	Cul3-RING ubiquitin ligase complex;cytoplasm;nucleus;protein binding;protein heterodimerization activity;protein homodimerization activity;protein ubiquitination;response to red light;ubiquitin-protein transferase activity	GO:0031463;GO:0005737;GO:0005634;GO:0005515;GO:0046982;GO:0042803;GO:0016567;GO:0010114;GO:0004842	A ubiquitin ligase complex in which a cullin from the Cul3 subfamily and a RING domain protein form the catalytic core; substrate specificity is conferred by a BTB-domain-containing protein.;All of the contents of a cell excluding the plasma membrane and nucleus, but including other subcellular structures.;A membrane-bounded organelle of eukaryotic cells in which chromosomes are housed and replicated. In most cells, the nucleus contains all of the cell's chromosomes except the organellar chromosomes, and is the site of RNA synthesis and processing. In some species, or in specialized cell types, RNA metabolism or DNA replication may be absent.;Interacting selectively and non-covalently with any protein or protein complex (a complex of two or more proteins that may include other nonprotein molecules).;Interacting selectively and non-covalently with a nonidentical protein to form a heterodimer.;Interacting selectively and non-covalently with an identical protein to form a homodimer.;The process in which one or more ubiquitin groups are added to a protein.;Any process that results in a change in state or activity of a cell or an organism (in terms of movement, secretion, enzyme production, gene expression, etc.) as a result of a red light stimulus. Red light is electromagnetic radiation of wavelength of 580-700nm. An example of this response is seen at the beginning of many plant species developmental stages. These include germination, and the point when cotyledon expansion is triggered. In certain species these processes take place in response to absorption of red light by the pigment molecule phytochrome, but the signal can be reversed by exposure to far red light. During the initial phase the phytochrome molecule is only present in the red light absorbing form, but on absorption of red light it changes to a far red light absorbing form, triggering progress through development. An immediate short period of exposure to far red light entirely returns the pigment to its initial state and prevents triggering of the developmental process. A thirty minute break between red and subsequent far red light exposure renders the red light effect irreversible, and development then occurs regardless of whether far red light exposure subsequently occurs.;Catalysis of the transfer of ubiquitin from one protein to another via the reaction X-Ub + Y --> Y-Ub + X, where both X-Ub and Y-Ub are covalent linkages.
AT3G61610	0.536732	0.736106	0.983409	0.467787	2.32113	0.0391804	0.217833	0.94153	0.241006	0.823583	1.57873	0.0885713	-0.0155153	0.994673	0.979028	0.396616	0.55227	0.62123	2.09013	0.0693345	2.40961	0.0310248	3.27441	0.000947053	0.742403	0.460561	0.423504	0.688108	0.220509	0.859022	-1.79206	0.0519909	-1.77683	0.13767	0.328812	1	-0.346248	0.968695	0.945305	1	0.461515	0.790469	-0.213327	0.912107	NA	Galactose mutarotase-like superfamily protein	35.1	not assigned.annotated	Putative glucose-6-phosphate 1-epimerase OS=Cenchrus ciliaris (sp|q40784|aapc_cenci : 424.0)	AT3G61610		Galactose mutarotase-like superfamily protein	aldose 1-epimerase activity;carbohydrate binding;carbohydrate metabolic process;galactose metabolic process;isomerase activity;nucleus	GO:0004034;GO:0030246;GO:0005975;GO:0006012;GO:0016853;GO:0005634	Catalysis of the reaction: alpha-D-glucose = beta-D-glucose. Also acts on L-arabinose, D-xylose, D-galactose, maltose and lactose.;Interacting selectively and non-covalently with any carbohydrate, which includes monosaccharides, oligosaccharides and polysaccharides as well as substances derived from monosaccharides by reduction of the carbonyl group (alditols), by oxidation of one or more hydroxy groups to afford the corresponding aldehydes, ketones, or carboxylic acids, or by replacement of one or more hydroxy group(s) by a hydrogen atom. Cyclitols are generally not regarded as carbohydrates.;The chemical reactions and pathways involving carbohydrates, any of a group of organic compounds based of the general formula Cx(H2O)y. Includes the formation of carbohydrate derivatives by the addition of a carbohydrate residue to another molecule.;The chemical reactions and pathways involving galactose, the aldohexose galacto-hexose. D-galactose is widely distributed in combined form in plants, animals and microorganisms as a constituent of oligo- and polysaccharides; it also occurs in galactolipids and as its glucoside in lactose and melibiose.;Catalysis of the geometric or structural changes within one molecule. Isomerase is the systematic name for any enzyme of EC class 5.;A membrane-bounded organelle of eukaryotic cells in which chromosomes are housed and replicated. In most cells, the nucleus contains all of the cell's chromosomes except the organellar chromosomes, and is the site of RNA synthesis and processing. In some species, or in specialized cell types, RNA metabolism or DNA replication may be absent.
AT3G61620	0.584617	0.380048	0.407862	0.554505	0.784542	0.161795	-0.711218	0.337276	-0.781272	0.0722842	-0.404592	0.389665	0.426011	0.506608	-0.123267	0.847856	0.100906	0.866731	0.654097	0.320161	0.614727	0.357902	-0.0248409	0.974452	1.18913	0.00765942	-0.106701	0.848257	0.13009	0.821906	-0.161893	0.768146	-0.22322	0.795174	0.0048664	1	0.514774	0.770184	-0.348967	1	-0.651182	0.303711	-0.566485	0.392773	RRP41	3'-5'-exoribonuclease family protein	16.8.1.1.2	RNA processing.RNA decay.exosome complex.EXO9 core complex.RRP41 component	RNA processing.RNA decay.exosome complex.EXO9 core complex.RRP41 component (original description: none)	RRP41		3'-5'-exoribonuclease family protein	3'-5'-exoribonuclease activity;RNA binding;RNA processing;U4 snRNA 3'-end processing;cytoplasm;cytoplasmic exosome (RNase complex);cytosol;nuclear exosome (RNase complex);nuclear mRNA surveillance;nuclear-transcribed mRNA catabolic process, exonucleolytic, 3'-5';nucleolus;polyadenylation-dependent snoRNA 3'-end processing;rRNA 3'-end processing;rRNA catabolic process	GO:0000175;GO:0003723;GO:0006396;GO:0034475;GO:0005737;GO:0000177;GO:0005829;GO:0000176;GO:0071028;GO:0034427;GO:0005730;GO:0071051;GO:0031125;GO:0016075	Catalysis of the sequential cleavage of mononucleotides from a free 3' terminus of an RNA molecule.;Interacting selectively and non-covalently with an RNA molecule or a portion thereof.;Any process involved in the conversion of one or more primary RNA transcripts into one or more mature RNA molecules.;Any process involved in forming the mature 3' end of a U4 snRNA molecule.;All of the contents of a cell excluding the plasma membrane and nucleus, but including other subcellular structures.;A ribonuclease complex that has 3-prime to 5-prime processive hydrolytic exoribonuclease activity producing 5-prime-phosphomonoesters. Participates in a multitude of cellular RNA processing and degradation events preventing nuclear export and/or translation of aberrant RNAs. Restricted to processing linear and circular single-stranded RNAs (ssRNA) only. RNAs with complex secondary structures may have to be unwound or pre-processed by co-factors prior to entering the complex, esp if the 3-prime end is structured.;The part of the cytoplasm that does not contain organelles but which does contain other particulate matter, such as protein complexes.;A ribonuclease complex that has 3-prime to 5-prime processive and distributive hydrolytic exoribonuclease activity and endoribonuclease activity, producing 5-prime-phosphomonoesters. Participates in a multitude of cellular RNA processing and degradation events preventing nuclear export and/or translation of aberrant RNAs. Restricted to processing linear and circular single-stranded RNAs (ssRNA) only. RNAs with complex secondary structures may have to be unwound or pre-processed by co-factors prior to entering the complex, esp if the 3-prime end is structured.;The set of processes involved in identifying and degrading defective or aberrant mRNAs within the nucleus.;The chemical reactions and pathways resulting in the breakdown of the mRNA transcript body that occurs when the 3' end is not protected by a 3'-poly(A) tail; degradation proceeds in the 3' to 5' direction.;A small, dense body one or more of which are present in the nucleus of eukaryotic cells. It is rich in RNA and protein, is not bounded by a limiting membrane, and is not seen during mitosis. Its prime function is the transcription of the nucleolar DNA into 45S ribosomal-precursor RNA, the processing of this RNA into 5.8S, 18S, and 28S components of ribosomal RNA, and the association of these components with 5S RNA and proteins synthesized outside the nucleolus. This association results in the formation of ribonucleoprotein precursors; these pass into the cytoplasm and mature into the 40S and 60S subunits of the ribosome.;Any process involved in forming the mature 3' end of a snoRNA molecule linked to prior polyadenylation of the 3'-end of the precursor snoRNA.;Any process involved in forming the mature 3' end of an rRNA molecule.;The chemical reactions and pathways resulting in the breakdown of rRNA, ribosomal RNA, a structural constituent of ribosomes.
AT3G61630	-0.44778	0.384923	-0.588962	0.20187	-0.450449	0.332579	-0.245026	0.772455	-1.94949	1.11838e-10	-1.81098	2.28018e-09	-0.687215	0.135236	-1.04766	0.00504872	-0.838096	0.0201046	-1.09071	0.041964	-1.26024	0.0132623	-1.57994	0.00029696	1.36053	5.91886e-05	1.56328	7.9965e-08	1.14709	0.000112217	0.950294	0.00159058	0.938646	0.0949079	0.535154	0.753761	0.726063	0.235085	0.196799	1	-0.802405	0.0588326	-0.860685	0.0341752	CRF6	cytokinin response factor 6	15.7.7.1	RNA biosynthesis.transcriptional activation.AP2/ERF superfamily.ERF-type transcription factor	RNA biosynthesis.transcriptional activation.AP2/ERF superfamily.ERF-type transcription factor (original description: none)	CRF6	cytokinin response factor 6	cytokinin response factor 6	DNA binding;cotyledon development;cytokinin-activated signaling pathway;cytoplasm;embryo development ending in seed dormancy;ethylene-activated signaling pathway;leaf development;nucleus;protein binding;regulation of transcription, DNA-templated;transcription factor activity, sequence-specific DNA binding;transcription factor import into nucleus;transcription, DNA-templated	GO:0003677;GO:0048825;GO:0009736;GO:0005737;GO:0009793;GO:0009873;GO:0048366;GO:0005634;GO:0005515;GO:0006355;GO:0003700;GO:0042991;GO:0006351	Any molecular function by which a gene product interacts selectively and non-covalently with DNA (deoxyribonucleic acid).;The process whose specific outcome is the progression of the cotyledon over time, from its formation to the mature structure. The cotyledon is the modified leaf (seed leaf), found as part of the embryo in plant seeds. It is involved in either storage or absorption of food reserves. Dicotyledonous seeds contain two cotyledons, while monocotyledonous seeds contain only one. The cotyledons may appear above ground and show photosynthetic activity in the seedling.;A series of molecular signals generated by the binding of a cytokinin to a receptor, and ending with regulation of a downstream cellular process, e.g. transcription.;All of the contents of a cell excluding the plasma membrane and nucleus, but including other subcellular structures.;The process whose specific outcome is the progression of the embryo over time, from zygote formation to the end of seed dormancy. An example of this process is found in Arabidopsis thaliana.;A series of molecular signals generated by the reception of ethylene (ethene, C2H4) by a receptor and ending with modulation of a cellular process, e.g. transcription.;The process whose specific outcome is the progression of the leaf over time, from its formation to the mature structure.;A membrane-bounded organelle of eukaryotic cells in which chromosomes are housed and replicated. In most cells, the nucleus contains all of the cell's chromosomes except the organellar chromosomes, and is the site of RNA synthesis and processing. In some species, or in specialized cell types, RNA metabolism or DNA replication may be absent.;Interacting selectively and non-covalently with any protein or protein complex (a complex of two or more proteins that may include other nonprotein molecules).;Any process that modulates the frequency, rate or extent of cellular DNA-templated transcription.;Interacting selectively and non-covalently with a specific DNA sequence in order to modulate transcription. The transcription factor may or may not also interact selectively with a protein or macromolecular complex.;The directed movement of a transcription factor from the cytoplasm to the nucleus.;The cellular synthesis of RNA on a template of DNA.
AT3G61640	0.0894091	0.927685	0.204581	0.80303	-0.304013	0.674027	-0.166124	0.893571	0.250028	0.604715	-0.258566	0.574205	0.073083	0.926479	0.0399298	0.955447	-0.0104415	0.98687	0.254266	0.761854	0.0114375	0.993721	-0.281199	0.66418	-0.0454474	0.94048	-0.300981	0.539383	-0.110255	0.852306	-0.0244505	0.968694	0.0296041	0.98253	0.210787	1	0.00111183	0.999463	-0.241154	1	0.139773	0.876787	-0.283016	0.708349	AGP20	arabinogalactan protein 20	35.1	not assigned.annotated	Arabinogalactan protein 20 OS=Arabidopsis thaliana (sp|q9m373|agp20_arath : 84.7)	AGP20	arabinogalactan protein 20	arabinogalactan protein 20	anchored component of membrane;biological_process;plasma membrane	GO:0031225;GO:0008150;GO:0005886	The component of a membrane consisting of the gene products that are tethered to the membrane only by a covalently attached anchor, such as a lipid group that is embedded in the membrane. Gene products with peptide sequences that are embedded in the membrane are excluded from this grouping.;Any process specifically pertinent to the functioning of integrated living units: cells, tissues, organs, and organisms. A process is a collection of molecular events with a defined beginning and end.;The membrane surrounding a cell that separates the cell from its external environment. It consists of a phospholipid bilayer and associated proteins.
AT3G61650	0.279145	0.650224	0.286533	0.622312	-0.0790105	0.90978	-0.0654408	0.954164	0.515566	0.124895	0.150022	0.691671	0.371899	0.448849	0.378596	0.365984	0.395398	0.304337	0.27192	0.664746	0.0958545	0.893404	0.0334439	0.95746	-0.229033	0.572541	-0.573619	0.0878264	-0.133709	0.769622	-0.190842	0.640399	0.137856	0.846393	0.0378771	1	-0.144886	0.962231	-0.224099	1	0.381857	0.462566	-0.0408198	0.958768	TUBG1	gamma-tubulin	20.1.2.1.1	Cytoskeleton.microtubular network.microtubule Tubulin heterodimer formation.gamma-Tubulin ring complex (gamma-TuRC).TUG1 gamma tubulin component	Cytoskeleton.microtubular network.microtubule Tubulin heterodimer formation.gamma-Tubulin ring complex (gamma-TuRC).TUG1 gamma tubulin component (original description: none)	TUBG1	gamma-tubulin	gamma-tubulin	GTP binding;GTPase activity;cell cortex;cellular localization;cytokinesis by cell plate formation;cytoplasm;cytoplasmic microtubule organization;cytosol;embryo sac development;gamma-tubulin complex;leaf development;microtubule;microtubule nucleation;mitochondrion;nucleus;phragmoplast assembly;plasma membrane;response to nematode;root hair cell tip growth;stomatal complex morphogenesis;structural molecule activity	GO:0005525;GO:0003924;GO:0005938;GO:0051641;GO:0000911;GO:0005737;GO:0031122;GO:0005829;GO:0009553;GO:0000930;GO:0048366;GO:0005874;GO:0007020;GO:0005739;GO:0005634;GO:0000914;GO:0005886;GO:0009624;GO:0048768;GO:0010103;GO:0005198	Interacting selectively and non-covalently with GTP, guanosine triphosphate.;Catalysis of the reaction: GTP + H2O = GDP + phosphate.;The region of a cell that lies just beneath the plasma membrane and often, but not always, contains a network of actin filaments and associated proteins.;A localization process that takes place at the cellular level; as a result of a cellular localization process, a substance or cellular entity, such as a protein complex or organelle, is transported to, and/or maintained in, a specific location within or in the membrane of a cell.;The process of dividing the cytoplasm of a parent cell where a structure forms in the cytoplasm and grows until reaching the plasma membrane, thereby completely separating the cytoplasms of adjacent progeny cells. An example of this is found in Arabidopsis thaliana.;All of the contents of a cell excluding the plasma membrane and nucleus, but including other subcellular structures.;A process that is carried out at the cellular level which results in the assembly, arrangement of constituent parts, or disassembly of structures formed of microtubules and associated proteins in the cytoplasm of a cell.;The part of the cytoplasm that does not contain organelles but which does contain other particulate matter, such as protein complexes.;The process whose specific outcome is the progression of the embryo sac over time, from its formation to the mature structure. The process begins with the meiosis of the megasporocyte to form four haploid megaspores. Three of the megaspores disintegrate, and the fourth undergoes mitosis giving rise to a binucleate syncytial embryo sac. The two haploid nuclei migrate to the opposite poles of the embryo sac and then undergo two rounds of mitosis generating four haploid nuclei at each pole. One nucleus from each set of four migrates to the center of the cell. Cellularization occurs, resulting in an eight-nucleate seven-celled structure. This structure contains two synergid cells and an egg cell at the micropylar end, and three antipodal cells at the other end. A binucleate endosperm mother cell is formed at the center. The two polar nuclei fuse resulting in a mononucleate diploid endosperm mother cell. The three antipodal cells degenerate.;A multiprotein complex composed of gamma-tubulin and other non-tubulin proteins. Gamma-tubulin complexes are localized to microtubule organizing centers, and play an important role in the nucleation of microtubules. The number and complexity of non-tubulin proteins associated with these complexes varies between species.;The process whose specific outcome is the progression of the leaf over time, from its formation to the mature structure.;Any of the long, generally straight, hollow tubes of internal diameter 12-15 nm and external diameter 24 nm found in a wide variety of eukaryotic cells; each consists (usually) of 13 protofilaments of polymeric tubulin, staggered in such a manner that the tubulin monomers are arranged in a helical pattern on the microtubular surface, and with the alpha/beta axes of the tubulin subunits parallel to the long axis of the tubule; exist in equilibrium with pool of tubulin monomers and can be rapidly assembled or disassembled in response to physiological stimuli; concerned with force generation, e.g. in the spindle.;The process in which tubulin alpha-beta heterodimers begin aggregation to form an oligomeric tubulin structure (a microtubule seed). Microtubule nucleation is the initiating step in the formation of a microtubule in the absence of any existing microtubules ('de novo' microtubule formation).;A semiautonomous, self replicating organelle that occurs in varying numbers, shapes, and sizes in the cytoplasm of virtually all eukaryotic cells. It is notably the site of tissue respiration.;A membrane-bounded organelle of eukaryotic cells in which chromosomes are housed and replicated. In most cells, the nucleus contains all of the cell's chromosomes except the organellar chromosomes, and is the site of RNA synthesis and processing. In some species, or in specialized cell types, RNA metabolism or DNA replication may be absent.;The formation of a structure composed of actin, myosin, and associated proteins that will function in cytokinesis in cells that perform cytokinesis by cell plate formation. The structure usually contains antiparallel microtubules and membrane (often visible as vesicles).;The membrane surrounding a cell that separates the cell from its external environment. It consists of a phospholipid bilayer and associated proteins.;Any process that results in a change in state or activity of a cell or an organism (in terms of movement, secretion, enzyme production, gene expression, etc.) as a result of a stimulus from a nematode.;Localized growth of a plant root hair tip by extension of the cell wall.;The process in which the anatomical structures of the stomatal complex are generated and organized. The stomatal complex is the stomatal guard cells and their associated epidermal cells.;The action of a molecule that contributes to the structural integrity of a complex or assembly within or outside a cell.
AT3G61660	1.52657	1	-0.402102	1	2.14723	1	0	1	-1.65143	1	0	1	1.46405	1	2.63129	1	3.14918	1	0	1	0	1	-2.10309	1	1.24932	1	0.433955	1	1.62332	1	-2.584	1	2.88557	1	1.90995	1	0.778088	1	-2.3667	1	-0.028111	1	-1.6861	1	NA	hypothetical protein	35.2	not assigned.not annotated	no hits & (original description: none)	AT3G61660		hypothetical protein	biological_process;molecular_function;nucleus	GO:0008150;GO:0003674;GO:0005634	Any process specifically pertinent to the functioning of integrated living units: cells, tissues, organs, and organisms. A process is a collection of molecular events with a defined beginning and end.;Elemental activities, such as catalysis or binding, describing the actions of a gene product at the molecular level. A given gene product may exhibit one or more molecular functions.;A membrane-bounded organelle of eukaryotic cells in which chromosomes are housed and replicated. In most cells, the nucleus contains all of the cell's chromosomes except the organellar chromosomes, and is the site of RNA synthesis and processing. In some species, or in specialized cell types, RNA metabolism or DNA replication may be absent.
AT3G61670	0.505193	0.304821	0.5582	0.232548	1.03498	0.00632449	0.113043	0.917774	-0.806398	0.0126396	-0.329618	0.361152	0.757583	0.0930301	0.566119	0.164261	0.638431	0.0819436	0.257354	0.704189	0.055479	0.946755	-0.040872	0.95084	1.3646	3.45875e-05	0.972447	0.00162689	0.881213	0.00586835	0.47133	0.188085	0.546488	0.323329	0.0462588	1	0.0358473	0.993248	-0.132815	1	0.0748156	0.920644	0.141712	0.848504	NA	extra-large G-like protein, putative (DUF3133)	35.2	not assigned.not annotated	no hits & (original description: none)	AT3G61670		extra-large G-like protein, putative (DUF3133)	biological_process;molecular_function;nucleus;plasma membrane	GO:0008150;GO:0003674;GO:0005634;GO:0005886	Any process specifically pertinent to the functioning of integrated living units: cells, tissues, organs, and organisms. A process is a collection of molecular events with a defined beginning and end.;Elemental activities, such as catalysis or binding, describing the actions of a gene product at the molecular level. A given gene product may exhibit one or more molecular functions.;A membrane-bounded organelle of eukaryotic cells in which chromosomes are housed and replicated. In most cells, the nucleus contains all of the cell's chromosomes except the organellar chromosomes, and is the site of RNA synthesis and processing. In some species, or in specialized cell types, RNA metabolism or DNA replication may be absent.;The membrane surrounding a cell that separates the cell from its external environment. It consists of a phospholipid bilayer and associated proteins.
AT3G61680	3.57613	0.036209	2.29917	0.160557	1.10461	0.52129	-1.27241	0.66595	-0.656817	0.683825	-1.85138	0.160907	0.512934	0.794593	1.03493	0.501196	0.765872	0.597969	2.13304	0.187524	2.48568	0.11369	1.75488	0.207498	2.95599	0.024837	-1.89255	0.184328	-1.41	0.285497	0.0296919	0.986327	-1.7201	0.31048	-0.0999891	1	-0.269348	0.984587	-0.731085	1	-2.06681	0.259136	-1.82169	0.341517	NA	alpha/beta-Hydrolases superfamily protein	5.7.2.1.3	Lipid metabolism.lipid degradation.phospholipase activities.phospholipase A1 activities.PLIP1 phosphatidylglycerol lipase	Lipid metabolism.lipid degradation.phospholipase activities.phospholipase A1 activities.PLIP1 phosphatidylglycerol lipase (original description: none)	AT3G61680		alpha/beta-Hydrolases superfamily protein	hydrolase activity;lipid metabolic process;triglyceride lipase activity	GO:0016787;GO:0006629;GO:0004806	Catalysis of the hydrolysis of various bonds, e.g. C-O, C-N, C-C, phosphoric anhydride bonds, etc. Hydrolase is the systematic name for any enzyme of EC class 3.;The chemical reactions and pathways involving lipids, compounds soluble in an organic solvent but not, or sparingly, in an aqueous solvent. Includes fatty acids; neutral fats, other fatty-acid esters, and soaps; long-chain (fatty) alcohols and waxes; sphingoids and other long-chain bases; glycolipids, phospholipids and sphingolipids; and carotenes, polyprenols, sterols, terpenes and other isoprenoids.;Catalysis of the reaction: triacylglycerol + H2O = diacylglycerol + a carboxylate.
AT3G61690	0.0652176	0.937239	0.131776	0.855884	0.0554306	0.942959	-0.363591	0.645706	-0.439692	0.245606	-0.516038	0.156669	0.610599	0.205849	0.508365	0.23655	0.39342	0.336411	0.375741	0.533254	0.63296	0.231828	0.40511	0.401742	0.571469	0.153598	0.14266	0.748273	0.205199	0.647481	-0.0671922	0.890176	-0.10799	0.890027	-0.342848	0.974671	0.016605	0.995832	-0.0962992	1	-0.234494	0.730382	-0.58323	0.239201	NA	nucleotidyltransferase	35.2	not assigned.not annotated	no hits & (original description: none)	AT3G61690		nucleotidyltransferase	nucleotidyltransferase activity;nucleus	GO:0016779;GO:0005634	Catalysis of the transfer of a nucleotidyl group to a reactant.;A membrane-bounded organelle of eukaryotic cells in which chromosomes are housed and replicated. In most cells, the nucleus contains all of the cell's chromosomes except the organellar chromosomes, and is the site of RNA synthesis and processing. In some species, or in specialized cell types, RNA metabolism or DNA replication may be absent.
AT3G61700	-0.0559497	0.947344	-0.173933	0.805124	-0.282372	0.645384	-0.306755	0.70224	0.0181199	0.969628	-0.0903194	0.833373	-0.736691	0.128554	-0.612315	0.163082	-0.763692	0.0506567	0.153487	0.833895	0.13617	0.849745	-0.0391186	0.952594	-0.192053	0.677677	-0.442859	0.234588	-0.012413	0.98155	-0.134536	0.767333	-0.871567	0.0978889	0.0186122	1	-0.123082	0.970479	-0.146993	1	0.00570683	0.99569	-0.224855	0.734384	NA	helicase with zinc finger protein	35.2	not assigned.not annotated	no hits & (original description: none)	AT3G61700		helicase with zinc finger protein	biological_process;molecular_function;nucleus	GO:0008150;GO:0003674;GO:0005634	Any process specifically pertinent to the functioning of integrated living units: cells, tissues, organs, and organisms. A process is a collection of molecular events with a defined beginning and end.;Elemental activities, such as catalysis or binding, describing the actions of a gene product at the molecular level. A given gene product may exhibit one or more molecular functions.;A membrane-bounded organelle of eukaryotic cells in which chromosomes are housed and replicated. In most cells, the nucleus contains all of the cell's chromosomes except the organellar chromosomes, and is the site of RNA synthesis and processing. In some species, or in specialized cell types, RNA metabolism or DNA replication may be absent.
AT3G61710	0.0709524	0.914774	-0.0643499	0.919904	-0.487937	0.218629	-0.155666	0.849121	-0.516971	0.0795153	-0.940558	0.000493971	0.0805323	0.883554	0.181363	0.669363	-0.116623	0.772725	-0.556555	0.242959	-0.398191	0.441909	-0.899114	0.0148749	0.452621	0.174046	0.226003	0.49491	0.41513	0.178046	0.610808	0.0261684	0.578413	0.23218	-0.0586749	1	-0.00114085	0.999135	-0.204079	1	-0.101841	0.875456	-0.32975	0.483786	ATG6	AUTOPHAGY 6	22.6.1.2	Vesicle trafficking.endomembrane trafficking.PI3-kinase vesicle nucleation complex I/II.VPS30/ATG6 regulatory component	Vesicle trafficking.endomembrane trafficking.PI3-kinase vesicle nucleation complex I/II.VPS30/ATG6 regulatory component (original description: none)	ATG6	AUTOPHAGY 6	AUTOPHAGY 6	CVT pathway;autophagosome assembly;autophagy;cellular response to nitrogen starvation;chloroplast;cytoplasmic, membrane-bounded vesicle;defense response to fungus;late endosome to vacuole transport;molecular_function;nucleophagy;nucleus;phosphatidylinositol 3-kinase complex, class III, type I;phosphatidylinositol 3-kinase complex, class III, type II;pollen germination;pre-autophagosomal structure;protein targeting to vacuole	GO:0032258;GO:0000045;GO:0006914;GO:0006995;GO:0009507;GO:0016023;GO:0050832;GO:0045324;GO:0003674;GO:0044804;GO:0005634;GO:0034271;GO:0034272;GO:0009846;GO:0000407;GO:0006623	A constitutive biosynthetic process that occurs under nutrient-rich conditions, in which two resident vacuolar hydrolases, aminopeptidase I and alpha-mannosidase, are sequestered into vesicles; these vesicles are transported to, and then fuse with, the vacuole. This pathway is mostly observed in yeast.;The formation of a double membrane-bounded structure, the autophagosome, that occurs when a specialized membrane sac, called the isolation membrane, starts to enclose a portion of the cytoplasm.;The process in which cells digest parts of their own cytoplasm; allows for both recycling of macromolecular constituents under conditions of cellular stress and remodeling the intracellular structure for cell differentiation.;Any process that results in a change in state or activity of a cell (in terms of movement, secretion, enzyme production, gene expression, etc.) as a result of deprivation of nitrogen.;A chlorophyll-containing plastid with thylakoids organized into grana and frets, or stroma thylakoids, and embedded in a stroma.;A membrane-bounded vesicle found in the cytoplasm of the cell.;Reactions triggered in response to the presence of a fungus that act to protect the cell or organism.;The directed movement of substances from late endosomes to the vacuole. In yeast, after transport to the prevacuolar compartment, endocytic content is delivered to the late endosome and on to the vacuole. This pathway is analogous to endosome to lysosome transport.;Elemental activities, such as catalysis or binding, describing the actions of a gene product at the molecular level. A given gene product may exhibit one or more molecular functions.;A selective form of autophagy, by which damaged or non-essential parts of the nucleus, or even an entire nucleus is degraded.;A membrane-bounded organelle of eukaryotic cells in which chromosomes are housed and replicated. In most cells, the nucleus contains all of the cell's chromosomes except the organellar chromosomes, and is the site of RNA synthesis and processing. In some species, or in specialized cell types, RNA metabolism or DNA replication may be absent.;A class III phosphatidylinositol 3-kinase complex that is involved in autophagy. In budding yeast, this complex consists of Vps30p, Vps34p, Apg14p and Vps15p.;A class III phosphatidylinositol 3-kinase complex that is involved in vacuolar protein sorting (VPS) via endosomes. In budding yeast, this complex consists of Vps30p, Vps34p, Vps38 and Vps15p.;The physiological and developmental changes that occur in a heterosporous plant pollen grain, beginning with hydration and terminating with the emergence of the pollen tube through the aperture.;A punctate structure localized in the vicinity of the vacuole that is required for the formation of autophagosomes.;The process of directing proteins towards the vacuole, usually using signals contained within the protein.
AT3G61720	0.863618	0.346113	1.30974	0.106493	0.90245	0.274132	0.121648	0.960736	-0.535388	0.46169	-0.942676	0.148271	-1.55444	0.131117	-1.31222	0.168283	-1.07122	0.240101	-2.75231	0.0364949	-2.18945	0.111428	-2.72424	0.0163056	1.84513	0.00419289	1.10316	0.081922	0.638062	0.393118	1.90542	0.00315733	0.996583	0.589883	-0.201291	1	0.119352	0.986818	-0.656439	1	0.102674	0.947769	0.962748	0.37458	NA	Ca2+dependent plant phosphoribosyltransferase family protein	35.1	not assigned.annotated	FT-interacting protein 1 OS=Arabidopsis thaliana (sp|q9fl59|ftip1_arath : 464.0)	AT3G61720		Ca2 dependent plant phosphoribosyltransferase family protein	integral component of membrane;nucleus;transferase activity, transferring glycosyl groups	GO:0016021;GO:0005634;GO:0016757	The component of a membrane consisting of the gene products and protein complexes having at least some part of their peptide sequence embedded in the hydrophobic region of the membrane.;A membrane-bounded organelle of eukaryotic cells in which chromosomes are housed and replicated. In most cells, the nucleus contains all of the cell's chromosomes except the organellar chromosomes, and is the site of RNA synthesis and processing. In some species, or in specialized cell types, RNA metabolism or DNA replication may be absent.;Catalysis of the transfer of a glycosyl group from one compound (donor) to another (acceptor).
AT3G61730	0.580087	0.806257	1.15906	0.555007	1.32131	0.465072	-1.02503	0.716532	-0.296766	0.851804	-0.13452	0.933962	-0.332754	0.899001	-0.548986	0.792206	-0.299604	0.883294	-0.535145	0.855174	0.497936	0.868433	-0.967076	0.637561	1.45583	0.293523	-0.149289	0.927074	-0.545902	0.729841	2.01653	0.1936	0.0249575	0.998826	-0.177433	1	1.07188	1	-0.642515	1	-0.842668	0.711093	1.88201	0.400448	RMF	reduced male fertility	35.1	not assigned.annotated	Probable F-box protein At3g61730 OS=Arabidopsis thaliana (sp|q9m365|fb331_arath : 730.0)	RMF	REDUCED MALE FERTILITY	reduced male fertility	anther wall tapetum development;microgametogenesis;molecular_function;nucleus	GO:0048658;GO:0055046;GO:0003674;GO:0005634	The process whose specific outcome is the progression of the anther wall tapetum over time, from its formation to the mature structure.;The process whose specific outcome is the progression of the pollen grain over time, from its formation as the microspore to the mature structure.;Elemental activities, such as catalysis or binding, describing the actions of a gene product at the molecular level. A given gene product may exhibit one or more molecular functions.;A membrane-bounded organelle of eukaryotic cells in which chromosomes are housed and replicated. In most cells, the nucleus contains all of the cell's chromosomes except the organellar chromosomes, and is the site of RNA synthesis and processing. In some species, or in specialized cell types, RNA metabolism or DNA replication may be absent.
AT3G61740	-0.0596739	0.959505	-0.300395	0.741442	-0.0468207	0.965605	-0.113913	0.945091	-0.177957	0.75936	0.0756171	0.901279	-0.766065	0.304332	-0.468404	0.51234	-0.333751	0.630507	0.390574	0.674024	0.232444	0.811308	0.512455	0.464635	-0.122438	0.855945	-0.176677	0.77177	0.176472	0.786608	0.614597	0.250691	-0.903523	0.270173	0.253117	1	-0.202675	0.967254	-0.0573163	1	-0.00148508	0.999925	0.690214	0.346464	SDG14	SET domain protein 14	12.3.3.5	Chromatin organisation.histone modifications.histone lysine methylation/demethylation.class III/Trithorax histone methyltransferase component	Chromatin organisation.histone modifications.histone lysine methylation/demethylation.class III/Trithorax histone methyltransferase component (original description: none)	SDG14	SET domain protein 14	SET domain protein 14	DNA binding;histone-lysine N-methyltransferase activity;methylation;methyltransferase activity;nucleus;regulation of transcription, DNA-templated;zinc ion binding	GO:0003677;GO:0018024;GO:0032259;GO:0008168;GO:0005634;GO:0006355;GO:0008270	Any molecular function by which a gene product interacts selectively and non-covalently with DNA (deoxyribonucleic acid).;Catalysis of the reaction: S-adenosyl-L-methionine + histone L-lysine = S-adenosyl-L-homocysteine + histone N6-methyl-L-lysine. The methylation of peptidyl-lysine in histones forms N6-methyl-L-lysine, N6,N6-dimethyl-L-lysine and N6,N6,N6-trimethyl-L-lysine derivatives.;The process in which a methyl group is covalently attached to a molecule.;Catalysis of the transfer of a methyl group to an acceptor molecule.;A membrane-bounded organelle of eukaryotic cells in which chromosomes are housed and replicated. In most cells, the nucleus contains all of the cell's chromosomes except the organellar chromosomes, and is the site of RNA synthesis and processing. In some species, or in specialized cell types, RNA metabolism or DNA replication may be absent.;Any process that modulates the frequency, rate or extent of cellular DNA-templated transcription.;Interacting selectively and non-covalently with zinc (Zn) ions.
AT3G61750	0.0833708	0.968422	-0.423832	0.803686	-0.676678	0.644946	0.474285	0.770236	2.5821	0.00014003	2.32925	0.000469493	-0.238081	0.862922	0.0662055	0.960512	0.0469396	0.968521	-0.762897	0.546358	0.000825343	1	-0.355694	0.762842	-3.00593	0.000246549	-2.61501	0.000230282	-1.95297	0.00663867	-1.68572	0.0182697	-0.321145	0.844624	-0.84596	0.9126	-0.386525	0.953339	-0.723778	1	0.629126	0.580083	0.643533	0.566867	NA	Cytochrome b561/ferric reductase transmembrane with DOMON related domain-containing protein	35.1	not assigned.annotated	Cytochrome b561 and DOMON domain-containing protein At3g61750 OS=Arabidopsis thaliana (sp|q9m363|b561i_arath : 748.0)	AT3G61750		Cytochrome b561/ferric reductase transmembrane with DOMON related domain-containing protein	extracellular region;integral component of membrane;membrane;metal ion binding;oxidation-reduction process	GO:0005576;GO:0016021;GO:0016020;GO:0046872;GO:0055114	The space external to the outermost structure of a cell. For cells without external protective or external encapsulating structures this refers to space outside of the plasma membrane. This term covers the host cell environment outside an intracellular parasite.;The component of a membrane consisting of the gene products and protein complexes having at least some part of their peptide sequence embedded in the hydrophobic region of the membrane.;A lipid bilayer along with all the proteins and protein complexes embedded in it an attached to it.;Interacting selectively and non-covalently with any metal ion.;A metabolic process that results in the removal or addition of one or more electrons to or from a substance, with or without the concomitant removal or addition of a proton or protons.
AT3G61760	2.2895	0.0101607	2.04746	0.0212775	1.69244	0.0504473	0.443712	0.789194	1.80849	0.00675779	1.45347	0.0288478	-0.463588	0.706394	-0.480979	0.647712	-0.0954856	0.932879	-1.08191	0.353124	-0.129928	0.938988	-0.675252	0.524945	0.238974	0.784843	-1.60681	0.0208119	-1.27296	0.0813505	-1.12937	0.117754	-0.194325	0.914224	-0.812644	0.924163	0.156726	0.984587	-0.774091	1	0.535526	0.649167	0.324103	0.813871	DL1B	DYNAMIN-like 1B	22.1.7.1	Vesicle trafficking.clathrin coated vesicle (CCV) machinery.CCV plasma membrane detachment.DRP1-type dynamin	Vesicle trafficking.clathrin coated vesicle (CCV) machinery.CCV plasma membrane detachment.DRP1-type dynamin (original description: none)	DL1B	DYNAMIN-like 1B	DYNAMIN-like 1B	GTP binding;GTPase activity;cytoplasm;microtubule	GO:0005525;GO:0003924;GO:0005737;GO:0005874	Interacting selectively and non-covalently with GTP, guanosine triphosphate.;Catalysis of the reaction: GTP + H2O = GDP + phosphate.;All of the contents of a cell excluding the plasma membrane and nucleus, but including other subcellular structures.;Any of the long, generally straight, hollow tubes of internal diameter 12-15 nm and external diameter 24 nm found in a wide variety of eukaryotic cells; each consists (usually) of 13 protofilaments of polymeric tubulin, staggered in such a manner that the tubulin monomers are arranged in a helical pattern on the microtubular surface, and with the alpha/beta axes of the tubulin subunits parallel to the long axis of the tubule; exist in equilibrium with pool of tubulin monomers and can be rapidly assembled or disassembled in response to physiological stimuli; concerned with force generation, e.g. in the spindle.
AT3G61770	0.318378	0.400012	0.604876	0.0514374	0.488401	0.112757	0.337447	0.406669	0.87853	3.48704e-05	0.762055	0.000345178	0.422011	0.176646	0.366638	0.183291	0.407887	0.104297	-0.446338	0.213669	-0.339616	0.373455	-0.341414	0.282376	-0.273655	0.296824	-0.254585	0.313554	-0.324595	0.200334	-0.377647	0.118287	0.61442	0.0663735	-0.253929	0.941389	-0.0918335	0.967736	-0.134881	1	0.553935	0.0462121	0.384408	0.215511	NA	Acid phosphatase/vanadium-dependent haloperoxidase-related protein	35.2	not assigned.not annotated	no hits & (original description: none)	AT3G61770		Acid phosphatase/vanadium-dependent haloperoxidase-related protein	biological_process;integral component of membrane;peroxidase activity;plasma membrane	GO:0008150;GO:0016021;GO:0004601;GO:0005886	Any process specifically pertinent to the functioning of integrated living units: cells, tissues, organs, and organisms. A process is a collection of molecular events with a defined beginning and end.;The component of a membrane consisting of the gene products and protein complexes having at least some part of their peptide sequence embedded in the hydrophobic region of the membrane.;Catalysis of the reaction: donor + hydrogen peroxide = oxidized donor + 2 H2O.;The membrane surrounding a cell that separates the cell from its external environment. It consists of a phospholipid bilayer and associated proteins.
AT3G61780	0.0713605	0.9504	-0.141901	0.89154	0.906392	0.186808	0.0136349	0.993419	0.142862	0.809833	1.19116	0.0114681	-0.58364	0.421728	-0.492962	0.445807	-0.209406	0.759402	0.240414	0.806883	0.413132	0.636488	0.589823	0.377458	-0.284763	0.641062	-0.342489	0.542171	-0.0255213	0.971562	-0.729936	0.166806	-0.696821	0.389847	0.127234	1	0.209273	0.962193	0.102408	1	0.11734	0.911201	0.461219	0.564942	emb1703	embryo defective 1703	35.2	not assigned.not annotated	no hits & (original description: none)	emb1703	embryo defective 1703	embryo defective 1703	embryo development ending in seed dormancy;molecular_function;nucleus	GO:0009793;GO:0003674;GO:0005634	The process whose specific outcome is the progression of the embryo over time, from zygote formation to the end of seed dormancy. An example of this process is found in Arabidopsis thaliana.;Elemental activities, such as catalysis or binding, describing the actions of a gene product at the molecular level. A given gene product may exhibit one or more molecular functions.;A membrane-bounded organelle of eukaryotic cells in which chromosomes are housed and replicated. In most cells, the nucleus contains all of the cell's chromosomes except the organellar chromosomes, and is the site of RNA synthesis and processing. In some species, or in specialized cell types, RNA metabolism or DNA replication may be absent.
AT3G61790	0.392542	0.227505	0.408108	0.192621	0.26984	0.404603	0.0564345	0.940845	-0.155512	0.534996	-0.293779	0.190468	-0.29039	0.368595	-0.168776	0.583603	-0.227374	0.397392	0.342356	0.340846	0.00221043	0.998963	0.0847262	0.820093	0.563619	0.0136061	0.227512	0.346189	0.222088	0.381692	0.300061	0.19885	-0.160426	0.717141	0.472321	0.414842	0.0105609	0.995832	0.151675	1	0.0665767	0.889796	0.00628209	0.991788	NA	Protein with RING/U-box and TRAF-like domain	19.4.1.5.3.6	Protein degradation.peptide tagging.Ubiquitin (UBQ)-anchor addition (ubiquitylation).UBQ-ligase E3 activities.RING-domain E3 ligase activities.SINA-type E3 ligase	Protein degradation.peptide tagging.Ubiquitin (UBQ)-anchor addition (ubiquitylation).UBQ-ligase E3 activities.RING-domain E3 ligase activities.SINA-type E3 ligase (original description: none)	AT3G61790		Protein with RING/U-box and TRAF-like domain	ligase activity;multicellular organism development;nucleus;ubiquitin-dependent protein catabolic process;zinc ion binding	GO:0016874;GO:0007275;GO:0005634;GO:0006511;GO:0008270	Catalysis of the joining of two substances, or two groups within a single molecule, with the concomitant hydrolysis of the diphosphate bond in ATP or a similar triphosphate.;The biological process whose specific outcome is the progression of a multicellular organism over time from an initial condition (e.g. a zygote or a young adult) to a later condition (e.g. a multicellular animal or an aged adult).;A membrane-bounded organelle of eukaryotic cells in which chromosomes are housed and replicated. In most cells, the nucleus contains all of the cell's chromosomes except the organellar chromosomes, and is the site of RNA synthesis and processing. In some species, or in specialized cell types, RNA metabolism or DNA replication may be absent.;The chemical reactions and pathways resulting in the breakdown of a protein or peptide by hydrolysis of its peptide bonds, initiated by the covalent attachment of a ubiquitin group, or multiple ubiquitin groups, to the protein.;Interacting selectively and non-covalently with zinc (Zn) ions.
AT3G61800	0.403534	0.159271	0.433804	0.113114	0.296401	0.297063	-0.00824378	0.99172	-0.230286	0.282817	-0.367688	0.0638814	-0.27332	0.355995	-0.260392	0.315642	-0.257545	0.283026	0.226192	0.53262	-0.101384	0.80477	-0.0814441	0.811455	0.664089	0.00114511	0.252312	0.236981	0.210798	0.357951	0.317489	0.12543	-0.0989334	0.824302	0.400578	0.511359	0.0600739	0.97659	0.0771674	1	-0.0194875	0.968934	-0.0501997	0.913328	NA	ENTH/VHS protein	35.1	not assigned.annotated	UV-stimulated scaffold protein A homolog OS=Arabidopsis thaliana (sp|q9m358|uvssa_arath : 1079.0)	AT3G61800		ENTH/VHS protein	biological_process;molecular_function;nucleus	GO:0008150;GO:0003674;GO:0005634	Any process specifically pertinent to the functioning of integrated living units: cells, tissues, organs, and organisms. A process is a collection of molecular events with a defined beginning and end.;Elemental activities, such as catalysis or binding, describing the actions of a gene product at the molecular level. A given gene product may exhibit one or more molecular functions.;A membrane-bounded organelle of eukaryotic cells in which chromosomes are housed and replicated. In most cells, the nucleus contains all of the cell's chromosomes except the organellar chromosomes, and is the site of RNA synthesis and processing. In some species, or in specialized cell types, RNA metabolism or DNA replication may be absent.
AT3G61810	-0.230846	0.927277	-0.318721	0.888767	0.659929	0.745196	-0.303688	0.943848	-1.63456	0.181451	-0.655912	0.634666	2.82039	0.0239676	2.9826	0.00609935	3.47952	0.000558896	-0.143943	0.958843	-0.309004	0.899159	-0.0466751	0.983199	1.31584	0.343566	1.243	0.305445	-0.287777	0.841745	-0.778604	0.549806	3.26709	0.0292226	0.302755	1	-0.0245186	0.997722	-0.259106	1	-1.92234	0.242752	-1.43452	0.435826	NA	Glycosyl hydrolase family 17 protein	50.3.2	Enzyme classification.EC_3 hydrolases.EC_3.2 glycosylase	Enzyme classification.EC_3 hydrolases.EC_3.2 glycosylase(50.3.2 : 270.5) & Glucan endo-1,3-beta-glucosidase 12 OS=Arabidopsis thaliana (sp|q8vye5|e1312_arath : 241.0) (original description: none)	AT3G61810		Glycosyl hydrolase family 17 protein	carbohydrate metabolic process;extracellular region;hydrolase activity, hydrolyzing O-glycosyl compounds	GO:0005975;GO:0005576;GO:0004553	The chemical reactions and pathways involving carbohydrates, any of a group of organic compounds based of the general formula Cx(H2O)y. Includes the formation of carbohydrate derivatives by the addition of a carbohydrate residue to another molecule.;The space external to the outermost structure of a cell. For cells without external protective or external encapsulating structures this refers to space outside of the plasma membrane. This term covers the host cell environment outside an intracellular parasite.;Catalysis of the hydrolysis of any O-glycosyl bond.
AT3G61820	0.0897687	0.89991	0.0409663	0.953742	-0.156314	0.789589	0.239449	0.734349	1.61321	4.56606e-09	1.41593	2.87075e-07	0.88894	0.0184686	1.1585	0.000238911	1.39801	1.95351e-06	0.412277	0.417213	0.556451	0.234403	0.76519	0.0434266	-1.57224	1.62697e-07	-1.42256	3.45347e-07	-1.07024	0.000226994	-0.774917	0.0101955	0.431323	0.379974	-0.0453405	1	-0.170731	0.948172	-0.201498	1	0.542968	0.183147	0.641012	0.089665	NA	Eukaryotic aspartyl protease family protein	19.5.3.1	Protein degradation.peptidase families.aspartic-type peptidase activities.pepsin-type protease	Protein degradation.peptidase families.aspartic-type peptidase activities.pepsin-type protease (original description: none)	AT3G61820		Eukaryotic aspartyl protease family protein	extracellular region;plant-type cell wall;plasmodesma;proteolysis	GO:0005576;GO:0009505;GO:0009506;GO:0006508	The space external to the outermost structure of a cell. For cells without external protective or external encapsulating structures this refers to space outside of the plasma membrane. This term covers the host cell environment outside an intracellular parasite.;A more or less rigid stucture lying outside the cell membrane of a cell and composed of cellulose and pectin and other organic and inorganic substances.;A fine cytoplasmic channel, found in all higher plants, that connects the cytoplasm of one cell to that of an adjacent cell.;The hydrolysis of proteins into smaller polypeptides and/or amino acids by cleavage of their peptide bonds.
AT3G61830	-0.414427	0.531474	0.0599314	0.945153	0.0400491	0.961671	0.651388	0.214263	2.17518	5.81399e-12	2.1553	6.83213e-12	0.463116	0.350989	0.361809	0.416892	0.732111	0.0486833	0.740855	0.145235	0.6368	0.217949	1.01354	0.0144718	-2.11525	3.69462e-09	-1.04943	0.00144702	-1.3724	3.92702e-05	-1.22308	0.000260314	-0.414024	0.47683	-0.136285	1	-0.139033	0.967736	-0.132593	1	0.802777	0.052743	0.932213	0.0172939	ARF18	auxin response factor 18	15.7.5.1	RNA biosynthesis.transcriptional activation.B3 superfamily.ARF transcription factor	RNA biosynthesis.transcriptional activation.B3 superfamily.ARF transcription factor (original description: none)	ARF18	auxin response factor 18	auxin response factor 18	DNA binding;auxin-activated signaling pathway;nucleus;regulation of transcription, DNA-templated;transcription factor activity, sequence-specific DNA binding;transcription, DNA-templated	GO:0003677;GO:0009734;GO:0005634;GO:0006355;GO:0003700;GO:0006351	Any molecular function by which a gene product interacts selectively and non-covalently with DNA (deoxyribonucleic acid).;A series of molecular signals generated by the binding of the plant hormone auxin to a receptor, and ending with modulation of a downstream cellular process, e.g. transcription.;A membrane-bounded organelle of eukaryotic cells in which chromosomes are housed and replicated. In most cells, the nucleus contains all of the cell's chromosomes except the organellar chromosomes, and is the site of RNA synthesis and processing. In some species, or in specialized cell types, RNA metabolism or DNA replication may be absent.;Any process that modulates the frequency, rate or extent of cellular DNA-templated transcription.;Interacting selectively and non-covalently with a specific DNA sequence in order to modulate transcription. The transcription factor may or may not also interact selectively with a protein or macromolecular complex.;The cellular synthesis of RNA on a template of DNA.
AT3G61840	-1.05468	1	2.07536	1	-1.2433	0.778926	1.74673	1	4.50738	0.0594431	1.18872	0.636897	1.01356	1	2.67453	1	2.56308	0.362447	-2.65678	1	0	1	-2.85257	1	-2.43202	0.369468	0.369396	0.909905	-1.94865	0.539801	0.208094	0.951396	3.50589	1	-0.164448	1	1.35517	1	-1.90976	1	2.55874	1	1.39681	1	NA	auxin response factor, putative (DUF688)	35.2	not assigned.not annotated	no hits & (original description: none)	AT3G61840		auxin response factor, putative (DUF688)	biological_process;molecular_function;nucleus	GO:0008150;GO:0003674;GO:0005634	Any process specifically pertinent to the functioning of integrated living units: cells, tissues, organs, and organisms. A process is a collection of molecular events with a defined beginning and end.;Elemental activities, such as catalysis or binding, describing the actions of a gene product at the molecular level. A given gene product may exhibit one or more molecular functions.;A membrane-bounded organelle of eukaryotic cells in which chromosomes are housed and replicated. In most cells, the nucleus contains all of the cell's chromosomes except the organellar chromosomes, and is the site of RNA synthesis and processing. In some species, or in specialized cell types, RNA metabolism or DNA replication may be absent.
AT3G61850	0.234686	0.902491	0.195225	0.916288	0.83292	0.547908	-0.531091	0.787959	0.497463	0.601803	1.13516	0.18891	-1.07094	0.356728	0.110446	0.938634	-0.485748	0.650365	0.903979	0.508282	0.0204728	0.993796	0.934347	0.397942	-0.302238	0.784987	-1.06801	0.208398	-0.729053	0.446044	-0.85239	0.374427	-0.927421	0.510466	1.0475	0.870527	-1.01739	0.760774	0.492674	1	-0.23159	0.894647	0.282768	0.873264	DAG1	Dof-type zinc finger DNA-binding family protein	15.7.1.5	RNA biosynthesis.transcriptional activation.C2C2 superfamily.DOF transcription factor	RNA biosynthesis.transcriptional activation.C2C2 superfamily.DOF transcription factor (original description: none)	DAG1	dof affecting germination 1	Dof-type zinc finger DNA-binding family protein	DNA binding;metal ion binding;nucleus;regulation of transcription, DNA-templated;response to red or far red light;seed germination;transcription factor activity, sequence-specific DNA binding;transcription regulatory region DNA binding;transcription, DNA-templated	GO:0003677;GO:0046872;GO:0005634;GO:0006355;GO:0009639;GO:0009845;GO:0003700;GO:0044212;GO:0006351	Any molecular function by which a gene product interacts selectively and non-covalently with DNA (deoxyribonucleic acid).;Interacting selectively and non-covalently with any metal ion.;A membrane-bounded organelle of eukaryotic cells in which chromosomes are housed and replicated. In most cells, the nucleus contains all of the cell's chromosomes except the organellar chromosomes, and is the site of RNA synthesis and processing. In some species, or in specialized cell types, RNA metabolism or DNA replication may be absent.;Any process that modulates the frequency, rate or extent of cellular DNA-templated transcription.;Any process that results in a change in state or activity of a cell or an organism (in terms of movement, secretion, enzyme production, gene expression, etc.) as a result of a red or far red light stimulus. Red light is electromagnetic radiation of wavelength of 580-700nm. Far red light is electromagnetic radiation of wavelength 700-800nm. An example of this response is seen at the beginning of many plant species developmental stages. These include germination, and the point when cotyledon expansion is triggered. In certain species these processes take place in response to absorption of red light by the pigment molecule phytochrome, but the signal can be reversed by exposure to far red light. During the initial phase the phytochrome molecule is only present in the red light absorbing form, but on absorption of red light it changes to a far red light absorbing form, triggering progress through development. An immediate short period of exposure to far red light entirely returns the pigment to its initial state and prevents triggering of the developmental process. A thirty minute break between red and subsequent far red light exposure renders the red light effect irreversible, and development then occurs regardless of whether far red light exposure subsequently occurs.;The physiological and developmental changes that occur in a seed commencing with water uptake (imbibition) and terminating with the elongation of the embryonic axis.;Interacting selectively and non-covalently with a specific DNA sequence in order to modulate transcription. The transcription factor may or may not also interact selectively with a protein or macromolecular complex.;Interacting selectively and non-covalently with a DNA region that regulates the transcription of a region of DNA, which may be a gene, cistron, or operon. Binding may occur as a sequence specific interaction or as an interaction observed only once a factor has been recruited to the DNA by other factors.;The cellular synthesis of RNA on a template of DNA.
AT3G61860	-0.220683	0.567174	-0.230989	0.523056	-0.261926	0.427619	0.191519	0.720077	-1.11348	4.33325e-08	-1.14442	1.48606e-08	-0.251961	0.457322	-0.310447	0.268144	-0.53782	0.0233944	0.339271	0.360363	0.288365	0.453257	-0.205875	0.536346	0.882495	9.64499e-05	1.2947	5.32348e-11	1.08114	7.20573e-08	1.04418	1.48565e-07	-0.0455395	0.936912	0.545693	0.239323	0.553273	0.137281	0.286405	1	-0.0323393	0.952454	-0.100236	0.836364	RS31	RNA-binding (RRM/RBD/RNP motifs) family protein	16.4.6.3	RNA processing.RNA splicing.spliceosome-associated non-snRNP factors.RS31/40/41 splicing factor	RNA processing.RNA splicing.spliceosome-associated non-snRNP factors.RS31/40/41 splicing factor (original description: none)	RS31	arginine/serine-rich splicing factor 31	RNA-binding (RRM/RBD/RNP motifs) family protein	RNA binding;RNA splicing;cytoplasm;mRNA splicing, via spliceosome;nuclear speck;nucleotide binding;spliceosomal complex	GO:0003723;GO:0008380;GO:0005737;GO:0000398;GO:0016607;GO:0000166;GO:0005681	Interacting selectively and non-covalently with an RNA molecule or a portion thereof.;The process of removing sections of the primary RNA transcript to remove sequences not present in the mature form of the RNA and joining the remaining sections to form the mature form of the RNA.;All of the contents of a cell excluding the plasma membrane and nucleus, but including other subcellular structures.;The joining together of exons from one or more primary transcripts of messenger RNA (mRNA) and the excision of intron sequences, via a spliceosomal mechanism, so that mRNA consisting only of the joined exons is produced.;A discrete extra-nucleolar subnuclear domain, 20-50 in number, in which splicing factors are seen to be localized by immunofluorescence microscopy.;Interacting selectively and non-covalently with a nucleotide, any compound consisting of a nucleoside that is esterified with (ortho)phosphate or an oligophosphate at any hydroxyl group on the ribose or deoxyribose.;Any of a series of ribonucleoprotein complexes that contain snRNA(s) and small nuclear ribonucleoproteins (snRNPs), and are formed sequentially during the spliceosomal splicing of one or more substrate RNAs, and which also contain the RNA substrate(s) from the initial target RNAs of splicing, the splicing intermediate RNA(s), to the final RNA products. During cis-splicing, the initial target RNA is a single, contiguous RNA transcript, whether mRNA, snoRNA, etc., and the released products are a spliced RNA and an excised intron, generally as a lariat structure. During trans-splicing, there are two initial substrate RNAs, the spliced leader RNA and a pre-mRNA.
AT3G61870	0.430339	0.436038	0.534982	0.286497	0.0915011	0.893372	0.397657	0.535817	2.66628	2.84136e-20	2.2228	1.59943e-14	0.667928	0.119864	0.886303	0.0126971	1.0798	0.000920642	0.361554	0.526098	0.389963	0.48314	0.786602	0.0534332	-2.1313	9.9388e-12	-2.16399	1.76853e-13	-1.94161	7.69502e-11	-1.66123	2.75002e-08	-0.117224	0.866529	-0.423598	0.884239	-0.613564	0.435767	-0.410416	1	0.724678	0.0725885	0.561572	0.196269	NA	plant/protein	35.2	not assigned.not annotated	no hits & (original description: none)	AT3G61870		plant/protein	biological_process;chloroplast;chloroplast envelope;chloroplast inner membrane;chloroplast thylakoid;integral component of membrane;mitochondrion;molecular_function	GO:0008150;GO:0009507;GO:0009941;GO:0009706;GO:0009534;GO:0016021;GO:0005739;GO:0003674	Any process specifically pertinent to the functioning of integrated living units: cells, tissues, organs, and organisms. A process is a collection of molecular events with a defined beginning and end.;A chlorophyll-containing plastid with thylakoids organized into grana and frets, or stroma thylakoids, and embedded in a stroma.;The double lipid bilayer enclosing the chloroplast and separating its contents from the rest of the cytoplasm; includes the intermembrane space.;The inner, i.e. lumen-facing, lipid bilayer of the chloroplast envelope; also faces the chloroplast stroma.;Sac-like membranous structures (cisternae) in a chloroplast combined into stacks (grana) and present singly in the stroma (stroma thylakoids or frets) as interconnections between grana. An example of this component is found in Arabidopsis thaliana.;The component of a membrane consisting of the gene products and protein complexes having at least some part of their peptide sequence embedded in the hydrophobic region of the membrane.;A semiautonomous, self replicating organelle that occurs in varying numbers, shapes, and sizes in the cytoplasm of virtually all eukaryotic cells. It is notably the site of tissue respiration.;Elemental activities, such as catalysis or binding, describing the actions of a gene product at the molecular level. A given gene product may exhibit one or more molecular functions.
AT3G61880	0.319125	0.73061	0.623595	0.414255	0.440407	0.576043	-0.0958124	0.955108	-0.180669	0.762941	-0.363858	0.498167	-0.5017	0.505525	-0.182393	0.80896	-0.486019	0.416156	-0.317347	0.744915	-0.167463	0.873736	-0.13907	0.872132	0.804265	0.130937	0.389327	0.490768	-0.0166613	0.982234	0.095962	0.88882	-0.0960331	0.939405	0.0883197	1	-0.0811023	0.988929	0.250915	1	-0.197331	0.847596	-0.267896	0.781714	CYP78A9	cytochrome p450 78a9	50.1.13	Enzyme classification.EC_1 oxidoreductases.EC_1.14 oxidoreductase acting on paired donor with incorporation or reduction of molecular oxygen	Cytochrome P450 78A9 OS=Arabidopsis thaliana (sp|q9slp1|c78a9_arath : 964.0) & Enzyme classification.EC_1 oxidoreductases.EC_1.14 oxidoreductase acting on paired donor with incorporation or reduction of molecular oxygen(50.1.13 : 313.0) (original description: none)	CYP78A9	cytochrome p450 78a9	cytochrome p450 78a9	fruit development;heme binding;integral component of membrane;iron ion binding;membrane;monooxygenase activity;oxidation-reduction process;oxidoreductase activity, acting on paired donors, with incorporation or reduction of molecular oxygen;oxidoreductase activity, acting on paired donors, with incorporation or reduction of molecular oxygen, NAD(P)H as one donor, and incorporation of one atom of oxygen;oxygen binding;regulation of growth;secondary metabolite biosynthetic process;seed development	GO:0010154;GO:0020037;GO:0016021;GO:0005506;GO:0016020;GO:0004497;GO:0055114;GO:0016705;GO:0016709;GO:0019825;GO:0040008;GO:0044550;GO:0048316	The process whose specific outcome is the progression of the fruit over time, from its formation to the mature structure. The fruit is a reproductive body of a seed plant.;Interacting selectively and non-covalently with heme, any compound of iron complexed in a porphyrin (tetrapyrrole) ring.;The component of a membrane consisting of the gene products and protein complexes having at least some part of their peptide sequence embedded in the hydrophobic region of the membrane.;Interacting selectively and non-covalently with iron (Fe) ions.;A lipid bilayer along with all the proteins and protein complexes embedded in it an attached to it.;Catalysis of the incorporation of one atom from molecular oxygen into a compound and the reduction of the other atom of oxygen to water.;A metabolic process that results in the removal or addition of one or more electrons to or from a substance, with or without the concomitant removal or addition of a proton or protons.;Catalysis of an oxidation-reduction (redox) reaction in which hydrogen or electrons are transferred from each of two donors, and molecular oxygen is reduced or incorporated into a donor.;Catalysis of an oxidation-reduction (redox) reaction in which hydrogen or electrons are transferred from NADH or NADPH and one other donor, and one atom of oxygen is incorporated into one donor.;Interacting selectively and non-covalently with oxygen (O2).;Any process that modulates the frequency, rate or extent of the growth of all or part of an organism so that it occurs at its proper speed, either globally or in a specific part of the organism's development.;The chemical reactions and pathways resulting in the formation of secondary metabolites, the compounds that are not necessarily required for growth and maintenance of cells, and are often unique to a taxon.;The process whose specific outcome is the progression of the seed over time, from its formation to the mature structure. A seed is a propagating organ formed in the sexual reproductive cycle of gymnosperms and angiosperms, consisting of a protective coat enclosing an embryo and food reserves.
AT3G61890	-1.27367	0.0264002	-1.34773	0.0140305	-1.65025	0.000818831	-0.0373471	0.982001	-0.0910364	0.862174	-0.39355	0.370839	-1.10828	0.0415626	-1.4368	0.00155527	-1.22985	0.00492924	-0.556136	0.417936	-0.147876	0.865124	-0.0604725	0.937442	-1.2567	0.00461809	-0.0203745	0.973457	-0.174971	0.755277	0.571414	0.200933	-1.07842	0.0768895	-0.526274	0.888337	0.210509	0.95639	0.0909578	1	-0.266008	0.729641	0.177864	0.839245	HB-12	homeobox 12	15.7.3.1	RNA biosynthesis.transcriptional activation.HB (Homeobox) superfamily.HD-ZIP I/II transcription factor	RNA biosynthesis.transcriptional activation.HB (Homeobox) superfamily.HD-ZIP I/II transcription factor (original description: none)	HB-12	homeobox 12	homeobox 12	multicellular organism development;nucleus;positive regulation of transcription, DNA-templated;regulation of transcription, DNA-templated;response to abscisic acid;response to osmotic stress;response to salt stress;response to virus;response to water deprivation;sequence-specific DNA binding;transcription factor activity, sequence-specific DNA binding;transcription, DNA-templated	GO:0007275;GO:0005634;GO:0045893;GO:0006355;GO:0009737;GO:0006970;GO:0009651;GO:0009615;GO:0009414;GO:0043565;GO:0003700;GO:0006351	The biological process whose specific outcome is the progression of a multicellular organism over time from an initial condition (e.g. a zygote or a young adult) to a later condition (e.g. a multicellular animal or an aged adult).;A membrane-bounded organelle of eukaryotic cells in which chromosomes are housed and replicated. In most cells, the nucleus contains all of the cell's chromosomes except the organellar chromosomes, and is the site of RNA synthesis and processing. In some species, or in specialized cell types, RNA metabolism or DNA replication may be absent.;Any process that activates or increases the frequency, rate or extent of cellular DNA-templated transcription.;Any process that modulates the frequency, rate or extent of cellular DNA-templated transcription.;Any process that results in a change in state or activity of a cell or an organism (in terms of movement, secretion, enzyme production, gene expression, etc.) as a result of an abscisic acid stimulus.;Any process that results in a change in state or activity of a cell or an organism (in terms of movement, secretion, enzyme production, gene expression, etc.) as a result of a stimulus indicating an increase or decrease in the concentration of solutes outside the organism or cell.;Any process that results in a change in state or activity of a cell or an organism (in terms of movement, secretion, enzyme production, gene expression, etc.) as a result of a stimulus indicating an increase or decrease in the concentration of salt (particularly but not exclusively sodium and chloride ions) in the environment.;Any process that results in a change in state or activity of a cell or an organism (in terms of movement, secretion, enzyme production, gene expression, etc.) as a result of a stimulus from a virus.;Any process that results in a change in state or activity of a cell or an organism (in terms of movement, secretion, enzyme production, gene expression, etc.) as a result of a water deprivation stimulus, prolonged deprivation of water.;Interacting selectively and non-covalently with DNA of a specific nucleotide composition, e.g. GC-rich DNA binding, or with a specific sequence motif or type of DNA e.g. promotor binding or rDNA binding.;Interacting selectively and non-covalently with a specific DNA sequence in order to modulate transcription. The transcription factor may or may not also interact selectively with a protein or macromolecular complex.;The cellular synthesis of RNA on a template of DNA.
AT3G61898	-0.303983	0.886515	-1.0787	0.465873	0.571281	0.752448	-0.205318	0.938254	0.799587	0.349801	2.44956	0.00317228	-0.852074	0.556374	-1.52926	0.168283	-1.18892	0.270445	0.073402	0.971213	-0.313794	0.847164	0.650461	0.588215	-1.87828	0.0496125	-1.77962	0.025687	-0.858306	0.337948	-2.04276	0.0191082	-1.63799	0.238472	-0.712512	0.993585	-0.422518	0.949507	0.201391	1	-0.0587181	0.974914	0.406809	0.794604	NA	transmembrane protein	35.2	not assigned.not annotated	no hits & (original description: none)	AT3G61898		transmembrane protein	biological_process;integral component of membrane;mitochondrion;molecular_function	GO:0008150;GO:0016021;GO:0005739;GO:0003674	Any process specifically pertinent to the functioning of integrated living units: cells, tissues, organs, and organisms. A process is a collection of molecular events with a defined beginning and end.;The component of a membrane consisting of the gene products and protein complexes having at least some part of their peptide sequence embedded in the hydrophobic region of the membrane.;A semiautonomous, self replicating organelle that occurs in varying numbers, shapes, and sizes in the cytoplasm of virtually all eukaryotic cells. It is notably the site of tissue respiration.;Elemental activities, such as catalysis or binding, describing the actions of a gene product at the molecular level. A given gene product may exhibit one or more molecular functions.
AT3G61900	0.119975	0.93969	0.334976	0.798233	0.139132	0.92277	-0.355971	0.855446	-0.619336	0.420005	-0.81518	0.25839	-1.20688	0.231879	-1.25836	0.151473	-0.920582	0.284923	-0.233767	0.879887	-0.351549	0.804594	0.580437	0.594952	0.954312	0.221773	0.478366	0.546916	0.845127	0.275913	1.29025	0.0690026	-0.465229	0.761654	0.507881	1	0.441587	0.933276	1.03579	1	0.225791	0.885888	0.475072	0.725455	NA	SAUR-like auxin-responsive protein family	35.1	not assigned.annotated	Auxin-responsive protein SAUR32 OS=Arabidopsis thaliana (sp|q9zuz3|sau32_arath : 145.0)	AT3G61900		SAUR-like auxin-responsive protein family	molecular_function;nucleus;response to auxin	GO:0003674;GO:0005634;GO:0009733	Elemental activities, such as catalysis or binding, describing the actions of a gene product at the molecular level. A given gene product may exhibit one or more molecular functions.;A membrane-bounded organelle of eukaryotic cells in which chromosomes are housed and replicated. In most cells, the nucleus contains all of the cell's chromosomes except the organellar chromosomes, and is the site of RNA synthesis and processing. In some species, or in specialized cell types, RNA metabolism or DNA replication may be absent.;Any process that results in a change in state or activity of a cell or an organism (in terms of movement, secretion, enzyme production, gene expression, etc.) as a result of an auxin stimulus.
AT3G61910	-0.0867746	1	-0.72898	1	-1.47844	1	0.13413	1	-1.9831	1	-2.73256	1	2.13382	1	1.38527	1	1.90316	1	-1.22567	1	-0.718794	1	-0.921433	1	1.25412	1	1.47502	1	2.53206	1	2.26978	1	0.677759	1	-2.68173	1	-1.4263	1	-2.14683	1	0	1	-0.462778	1	NAC066	NAC domain protein 66	15.7.17	RNA biosynthesis.transcriptional activation.NAC transcription factor	RNA biosynthesis.transcriptional activation.NAC transcription factor (original description: none)	NAC066	NAC domain protein 66	NAC domain protein 66	DNA binding;anther dehiscence;membrane;multicellular organism development;nucleus;plant-type secondary cell wall biogenesis;positive regulation of transcription, DNA-templated;transcription factor activity, sequence-specific DNA binding;transcription, DNA-templated	GO:0003677;GO:0009901;GO:0016020;GO:0007275;GO:0005634;GO:0009834;GO:0045893;GO:0003700;GO:0006351	Any molecular function by which a gene product interacts selectively and non-covalently with DNA (deoxyribonucleic acid).;The dehiscence of an anther to release the pollen grains contained within it.;A lipid bilayer along with all the proteins and protein complexes embedded in it an attached to it.;The biological process whose specific outcome is the progression of a multicellular organism over time from an initial condition (e.g. a zygote or a young adult) to a later condition (e.g. a multicellular animal or an aged adult).;A membrane-bounded organelle of eukaryotic cells in which chromosomes are housed and replicated. In most cells, the nucleus contains all of the cell's chromosomes except the organellar chromosomes, and is the site of RNA synthesis and processing. In some species, or in specialized cell types, RNA metabolism or DNA replication may be absent.;A cellular process that results in the biosynthesis of constituent macromolecules, assembly, and arrangement of constituent parts of inextensible cellulose- and pectin-containing cell walls that are formed between the plasma membrane and primary cell wall after cell expansion is complete. An example of this is found in Arabidopsis thaliana.;Any process that activates or increases the frequency, rate or extent of cellular DNA-templated transcription.;Interacting selectively and non-covalently with a specific DNA sequence in order to modulate transcription. The transcription factor may or may not also interact selectively with a protein or macromolecular complex.;The cellular synthesis of RNA on a template of DNA.
AT3G61920	0.951941	0.803549	1.49062	0.652257	-0.931274	0.769488	-1.14366	0.677515	4.54093	0.00293533	2.11904	0.137216	2.3229	0.26337	0.123078	0.954677	-0.306741	0.865197	-2.37101	0.297457	-1.36744	0.607352	-1.83122	0.365422	-3.05031	0.0745735	-5.14592	0.000463254	-5.01685	0.000886672	-1.94387	0.200236	1.6859	0.508565	-3.00801	0.461299	0.195389	0.990632	0.161421	1	-0.475922	0.853992	0.175165	0.953736	NA	UvrABC system protein C	35.2	not assigned.not annotated	no hits & (original description: none)	AT3G61920		UvrABC system protein C	molecular_function;nucleus	GO:0003674;GO:0005634	Elemental activities, such as catalysis or binding, describing the actions of a gene product at the molecular level. A given gene product may exhibit one or more molecular functions.;A membrane-bounded organelle of eukaryotic cells in which chromosomes are housed and replicated. In most cells, the nucleus contains all of the cell's chromosomes except the organellar chromosomes, and is the site of RNA synthesis and processing. In some species, or in specialized cell types, RNA metabolism or DNA replication may be absent.
AT3G61930	-3.26423	0.204045	-4.21889	0.0676379	-5.33411	0.00884783	-1.67093	0.690853	-4.89197	0.0023185	-6.00719	0.000115881	-2.0585	0.393986	-3.99566	0.0302164	-3.76609	0.0305633	-3.66218	0.184407	-2.78449	0.349408	-4.77421	0.0303078	0.673081	0.794224	2.26637	0.171527	1.01746	0.553678	3.28527	0.0203891	1.63852	0.654099	0.0348412	1	2.84969	0.370927	0.630397	1	-3.87451	0.0698897	-2.72192	0.273138	NA	hypothetical protein	35.2	not assigned.not annotated	no hits & (original description: none)	AT3G61930		hypothetical protein	mitochondrion;molecular_function	GO:0005739;GO:0003674	A semiautonomous, self replicating organelle that occurs in varying numbers, shapes, and sizes in the cytoplasm of virtually all eukaryotic cells. It is notably the site of tissue respiration.;Elemental activities, such as catalysis or binding, describing the actions of a gene product at the molecular level. A given gene product may exhibit one or more molecular functions.
AT3G61940	0.245233	0.962385	-1.38144	0.719561	0	1	0.27901	0.963137	3.44838	0.0527789	5.69571	0.00155946	0.234005	0.942798	0.47972	0.855765	3.57839	0.0946595	-1.18999	0.734023	-0.0079191	1	1.54985	0.595237	-4.82982	0.0156127	-4.79604	0.0104101	-0.530854	0.847441	-4.79321	0.0120582	1.21944	0.728073	-0.204562	1	0.731796	1	-0.809101	1	2.91753	0.232342	0.902497	0.777152	MTPA1	Cation efflux family protein	24.2.9.2.3	Solute transport.carrier-mediated transport.CDF superfamily.CDF family.zinc cation transporter (Zn-CDF-type)	Solute transport.carrier-mediated transport.CDF superfamily.CDF family.zinc cation transporter (Zn-CDF-type) (original description: none)	MTPA1		Cation efflux family protein	efflux transmembrane transporter activity;inorganic anion transmembrane transporter activity;integral component of membrane;membrane;metal ion binding;regulation of sequestering of zinc ion;response to zinc ion;vacuolar membrane;vacuole;zinc II ion transport;zinc ion transmembrane transporter activity	GO:0015562;GO:0015103;GO:0016021;GO:0016020;GO:0046872;GO:0061088;GO:0010043;GO:0005774;GO:0005773;GO:0006829;GO:0005385	Enables the transfer of a specific substance or related group of substances from the inside of the cell to the outside of the cell across a membrane.;Enables the transfer of inorganic anions from one side of a membrane to the other. Inorganic anions are atoms or small molecules with a negative charge which do not contain carbon in covalent linkage.;The component of a membrane consisting of the gene products and protein complexes having at least some part of their peptide sequence embedded in the hydrophobic region of the membrane.;A lipid bilayer along with all the proteins and protein complexes embedded in it an attached to it.;Interacting selectively and non-covalently with any metal ion.;Any process that modulates the rate, frequency, or extent of sequestering of zinc ion. Sequestering of zinc ion is the process of binding or confining zinc ions such that they are separated from other components of a biological system.;Any process that results in a change in state or activity of a cell or an organism (in terms of movement, secretion, enzyme production, gene expression, etc.) as a result of a zinc ion stimulus.;The lipid bilayer surrounding the vacuole and separating its contents from the cytoplasm of the cell.;A closed structure, found only in eukaryotic cells, that is completely surrounded by unit membrane and contains liquid material. Cells contain one or several vacuoles, that may have different functions from each other. Vacuoles have a diverse array of functions. They can act as a storage organelle for nutrients or waste products, as a degradative compartment, as a cost-effective way of increasing cell size, and as a homeostatic regulator controlling both turgor pressure and pH of the cytosol.;The directed movement of zinc (Zn II) ions into, out of or within a cell, or between cells, by means of some agent such as a transporter or pore.;Enables the transfer of zinc (Zn) ions from one side of a membrane to the other.
AT3G61950	-0.863884	0.852486	-1.707	0.634967	0	1	0.164496	0.980347	3.12317	0.0748689	5.69607	0.00151506	0.234444	0.942537	0.89499	0.718334	3.5788	0.0937253	-1.26935	0.713234	-0.00741455	1	1.55043	0.593962	-4.83017	0.0153364	-3.80179	0.0422042	-0.205321	0.942078	-4.84399	0.0107804	1.2195	0.727515	-0.284292	1	0.3171	1	-0.808868	1	2.91785	0.230893	0.852077	0.791811	NA	basic helix-loop-helix (bHLH) DNA-binding superfamily protein	15.7.33	RNA biosynthesis.transcriptional activation.bHLH transcription factor	RNA biosynthesis.transcriptional activation.bHLH transcription factor (original description: none)	AT3G61950		basic helix-loop-helix (bHLH) DNA-binding superfamily protein	DNA binding;nucleus;protein dimerization activity;regulation of transcription, DNA-templated;transcription factor activity, sequence-specific DNA binding;transcription, DNA-templated	GO:0003677;GO:0005634;GO:0046983;GO:0006355;GO:0003700;GO:0006351	Any molecular function by which a gene product interacts selectively and non-covalently with DNA (deoxyribonucleic acid).;A membrane-bounded organelle of eukaryotic cells in which chromosomes are housed and replicated. In most cells, the nucleus contains all of the cell's chromosomes except the organellar chromosomes, and is the site of RNA synthesis and processing. In some species, or in specialized cell types, RNA metabolism or DNA replication may be absent.;The formation of a protein dimer, a macromolecular structure consists of two noncovalently associated identical or nonidentical subunits.;Any process that modulates the frequency, rate or extent of cellular DNA-templated transcription.;Interacting selectively and non-covalently with a specific DNA sequence in order to modulate transcription. The transcription factor may or may not also interact selectively with a protein or macromolecular complex.;The cellular synthesis of RNA on a template of DNA.
AT3G61960	-0.21942	0.670824	0.0931179	0.873262	-0.172612	0.729567	-0.179854	0.815126	-1.22869	3.81493e-06	-1.49442	9.62984e-09	0.36104	0.393056	0.520891	0.131193	0.0673576	0.871843	1.22818	0.000458914	1.25362	0.000280367	1.03288	0.00157976	1.32181	3.90351e-06	1.36137	6.85966e-08	0.725495	0.00786888	0.967617	0.000187133	-0.890248	0.0230967	-0.0231037	1	-0.157517	0.951284	0.0752701	1	-0.503195	0.218055	-0.526804	0.178505	NA	Protein kinase superfamily protein	18.8.19;22.5.1.1	Protein modification.phosphorylation.ULK kinase;Vesicle trafficking.autophagosome formation.ATG1-13 autophagosome assembly control complex.ATG1 kinase component	Protein modification.phosphorylation.ULK kinase (original description: none);Vesicle trafficking.autophagosome formation.ATG1-13 autophagosome assembly control complex.ATG1 kinase component (original description: none)	AT3G61960		Protein kinase superfamily protein	ATP binding;autophagosome;autophagy;cytoplasmic vesicle;kinase activity;nucleus;phosphorylation;protein binding;protein phosphorylation;protein serine/threonine kinase activity;protein transport	GO:0005524;GO:0005776;GO:0006914;GO:0031410;GO:0016301;GO:0005634;GO:0016310;GO:0005515;GO:0006468;GO:0004674;GO:0015031	Interacting selectively and non-covalently with ATP, adenosine 5'-triphosphate, a universally important coenzyme and enzyme regulator.;A double-membrane-bounded compartment that engulfs endogenous cellular material as well as invading microorganisms to target them to the vacuole/lysosome for degradation as part of macroautophagy.;The process in which cells digest parts of their own cytoplasm; allows for both recycling of macromolecular constituents under conditions of cellular stress and remodeling the intracellular structure for cell differentiation.;A vesicle found in the cytoplasm of a cell.;Catalysis of the transfer of a phosphate group, usually from ATP, to a substrate molecule.;A membrane-bounded organelle of eukaryotic cells in which chromosomes are housed and replicated. In most cells, the nucleus contains all of the cell's chromosomes except the organellar chromosomes, and is the site of RNA synthesis and processing. In some species, or in specialized cell types, RNA metabolism or DNA replication may be absent.;The process of introducing a phosphate group into a molecule, usually with the formation of a phosphoric ester, a phosphoric anhydride or a phosphoric amide.;Interacting selectively and non-covalently with any protein or protein complex (a complex of two or more proteins that may include other nonprotein molecules).;The process of introducing a phosphate group on to a protein.;Catalysis of the reactions: ATP + protein serine = ADP + protein serine phosphate, and ATP + protein threonine = ADP + protein threonine phosphate.;The directed movement of proteins into, out of or within a cell, or between cells, by means of some agent such as a transporter or pore.
AT3G61962	0.771232	0.448346	0.779304	0.418008	0.307887	0.784198	0.693262	0.609932	-0.383607	0.596797	-0.855024	0.177202	0.209791	0.868274	-0.604848	0.492675	-0.696341	0.381104	-0.170224	0.911607	0.108819	0.946271	-0.504211	0.615975	1.16291	0.0799925	1.08494	0.0942412	1.41364	0.0289195	1.34949	0.0299567	-0.00789889	1	-0.387913	1	0.705768	0.830678	0.184231	1	1.03003	0.269267	0.494468	0.664485	NA	Putative membrane lipoprotein	35.2	not assigned.not annotated	no hits & (original description: none)	AT3G61962		Putative membrane lipoprotein	biological_process;mitochondrion;molecular_function	GO:0008150;GO:0005739;GO:0003674	Any process specifically pertinent to the functioning of integrated living units: cells, tissues, organs, and organisms. A process is a collection of molecular events with a defined beginning and end.;A semiautonomous, self replicating organelle that occurs in varying numbers, shapes, and sizes in the cytoplasm of virtually all eukaryotic cells. It is notably the site of tissue respiration.;Elemental activities, such as catalysis or binding, describing the actions of a gene product at the molecular level. A given gene product may exhibit one or more molecular functions.
AT3G61970	-0.450744	0.584435	0.430328	0.600542	-0.231291	0.790158	0.488245	0.586798	1.34938	0.00156841	0.687758	0.117062	-0.521542	0.442608	-0.0786173	0.919981	-0.28476	0.633961	-0.312575	0.716133	0.0888152	0.930338	-0.359733	0.585454	-0.919049	0.0619217	0.0199399	0.975171	-1.0453	0.0200573	-0.448557	0.364003	-0.373806	0.670472	-0.164839	1	-0.206373	0.959843	-0.448778	1	0.304074	0.700313	0.239201	0.777525	NGA2	AP2/B3-like transcriptional factor family protein	15.7.5.3	RNA biosynthesis.transcriptional activation.B3 superfamily.RAV/NGATHA transcription factor	RNA biosynthesis.transcriptional activation.B3 superfamily.RAV/NGATHA transcription factor (original description: none)	NGA2	NGATHA2	AP2/B3-like transcriptional factor family protein	DNA binding;flower development;leaf development;nucleus;regulation of transcription, DNA-templated;transcription factor activity, sequence-specific DNA binding;transcription, DNA-templated	GO:0003677;GO:0009908;GO:0048366;GO:0005634;GO:0006355;GO:0003700;GO:0006351	Any molecular function by which a gene product interacts selectively and non-covalently with DNA (deoxyribonucleic acid).;The process whose specific outcome is the progression of the flower over time, from its formation to the mature structure. The flower is the reproductive structure in a plant, and its development begins with the transition of the vegetative or inflorescence meristem into a floral meristem.;The process whose specific outcome is the progression of the leaf over time, from its formation to the mature structure.;A membrane-bounded organelle of eukaryotic cells in which chromosomes are housed and replicated. In most cells, the nucleus contains all of the cell's chromosomes except the organellar chromosomes, and is the site of RNA synthesis and processing. In some species, or in specialized cell types, RNA metabolism or DNA replication may be absent.;Any process that modulates the frequency, rate or extent of cellular DNA-templated transcription.;Interacting selectively and non-covalently with a specific DNA sequence in order to modulate transcription. The transcription factor may or may not also interact selectively with a protein or macromolecular complex.;The cellular synthesis of RNA on a template of DNA.
AT3G61980	-0.12175	0.774083	-0.0327654	0.945153	0.00239707	0.997584	0.194127	0.694823	-0.355574	0.0990702	-0.320411	0.137083	-0.359189	0.243926	-0.41681	0.11048	-0.27416	0.290678	-0.0893507	0.848989	-0.445608	0.173536	-0.0142679	0.973258	0.322808	0.180061	0.638685	0.00120523	0.28202	0.219835	0.392686	0.0671364	-0.109228	0.819674	0.16061	1	-0.138026	0.933451	0.150664	1	-0.0735541	0.874717	0.072275	0.878425	NA	serine protease inhibitor, Kazal-type family protein	35.2	not assigned.not annotated	no hits & (original description: none)	AT3G61980		serine protease inhibitor, Kazal-type family protein	anchored component of membrane;defense response to fungus;integral component of membrane;peptidase activity;plasma membrane;proteolysis;serine-type endopeptidase inhibitor activity	GO:0031225;GO:0050832;GO:0016021;GO:0008233;GO:0005886;GO:0006508;GO:0004867	The component of a membrane consisting of the gene products that are tethered to the membrane only by a covalently attached anchor, such as a lipid group that is embedded in the membrane. Gene products with peptide sequences that are embedded in the membrane are excluded from this grouping.;Reactions triggered in response to the presence of a fungus that act to protect the cell or organism.;The component of a membrane consisting of the gene products and protein complexes having at least some part of their peptide sequence embedded in the hydrophobic region of the membrane.;Catalysis of the hydrolysis of a peptide bond. A peptide bond is a covalent bond formed when the carbon atom from the carboxyl group of one amino acid shares electrons with the nitrogen atom from the amino group of a second amino acid.;The membrane surrounding a cell that separates the cell from its external environment. It consists of a phospholipid bilayer and associated proteins.;The hydrolysis of proteins into smaller polypeptides and/or amino acids by cleavage of their peptide bonds.;Stops, prevents or reduces the activity of serine-type endopeptidases, enzymes that catalyze the hydrolysis of nonterminal peptide bonds in a polypeptide chain; a serine residue (and a histidine residue) are at the active center of the enzyme.
AT3G61990	-0.432483	0.20687	-0.480588	0.137411	-0.338205	0.311688	-0.250881	0.609452	-0.739337	0.000622371	-0.596954	0.00657512	-0.578128	0.0621441	-0.688767	0.00898759	-0.471416	0.0697776	-0.0157486	0.981391	-0.462795	0.18785	0.0045142	0.991441	0.258749	0.34073	0.440351	0.0526517	0.130503	0.652463	0.270032	0.282762	-0.417332	0.268403	0.145047	1	-0.19136	0.891096	0.0585977	1	-0.608835	0.0255783	-0.326922	0.338114	OMTF3	S-adenosyl-L-methionine-dependent methyltransferases superfamily protein	21.6.1.4	Cell wall.lignin.monolignol synthesis.caffeoyl-CoA 3-O-methyltransferase (CCoA-OMT)	Cell wall.lignin.monolignol synthesis.caffeoyl-CoA 3-O-methyltransferase (CCoA-OMT) (original description: none)	OMTF3	O-MTase family 3 protein	S-adenosyl-L-methionine-dependent methyltransferases superfamily protein	O-methyltransferase activity;cytosol;endoplasmic reticulum;extracellular region;protein methyltransferase activity	GO:0008171;GO:0005829;GO:0005783;GO:0005576;GO:0008276	Catalysis of the transfer of a methyl group to the oxygen atom of an acceptor molecule.;The part of the cytoplasm that does not contain organelles but which does contain other particulate matter, such as protein complexes.;The irregular network of unit membranes, visible only by electron microscopy, that occurs in the cytoplasm of many eukaryotic cells. The membranes form a complex meshwork of tubular channels, which are often expanded into slitlike cavities called cisternae. The ER takes two forms, rough (or granular), with ribosomes adhering to the outer surface, and smooth (with no ribosomes attached).;The space external to the outermost structure of a cell. For cells without external protective or external encapsulating structures this refers to space outside of the plasma membrane. This term covers the host cell environment outside an intracellular parasite.;Catalysis of the transfer of a methyl group (CH3-) to a protein.
AT3G62000	-0.183081	0.623511	-0.21048	0.539859	-0.0595063	0.887728	-0.307835	0.412732	-0.668185	0.000591171	-0.517211	0.00920484	-0.490377	0.0808486	-0.598741	0.0117779	-0.335008	0.16557	-0.0836448	0.853531	-0.474753	0.12235	-0.0113096	0.978251	0.457705	0.0400776	0.33295	0.111628	0.0652617	0.817559	0.209398	0.365661	-0.298319	0.40854	0.108414	1	-0.174331	0.890022	0.0253792	1	-0.602923	0.0116056	-0.307812	0.306774	NA	S-adenosyl-L-methionine-dependent methyltransferases superfamily protein	21.6.1.4	Cell wall.lignin.monolignol synthesis.caffeoyl-CoA 3-O-methyltransferase (CCoA-OMT)	Cell wall.lignin.monolignol synthesis.caffeoyl-CoA 3-O-methyltransferase (CCoA-OMT) (original description: none)	AT3G62000		S-adenosyl-L-methionine-dependent methyltransferases superfamily protein	O-methyltransferase activity;cytosol;methylation	GO:0008171;GO:0005829;GO:0032259	Catalysis of the transfer of a methyl group to the oxygen atom of an acceptor molecule.;The part of the cytoplasm that does not contain organelles but which does contain other particulate matter, such as protein complexes.;The process in which a methyl group is covalently attached to a molecule.
AT3G62010	0.246704	0.537512	0.104871	0.815697	-0.0741677	0.872258	-0.333527	0.400918	0.369041	0.10646	0.190003	0.434496	-0.254854	0.446727	-0.156826	0.615354	-0.347552	0.16926	-0.216471	0.595537	-0.222034	0.580786	0.0557916	0.888243	-0.26417	0.31203	-0.844402	4.03666e-05	-0.673863	0.00160342	-0.454319	0.0430409	-0.0957823	0.845105	-0.0573992	1	-0.16099	0.919015	0.307561	1	-0.304822	0.358729	-0.264316	0.448087	NA	metal ion-binding protein	35.2	not assigned.not annotated	no hits & (original description: none)	AT3G62010		metal ion-binding protein	cytosol;nucleus	GO:0005829;GO:0005634	The part of the cytoplasm that does not contain organelles but which does contain other particulate matter, such as protein complexes.;A membrane-bounded organelle of eukaryotic cells in which chromosomes are housed and replicated. In most cells, the nucleus contains all of the cell's chromosomes except the organellar chromosomes, and is the site of RNA synthesis and processing. In some species, or in specialized cell types, RNA metabolism or DNA replication may be absent.
AT3G62020	-0.543603	0.716377	-0.23146	0.891809	-0.61159	0.645658	0.24416	0.897875	1.84164	0.00457312	1.46151	0.0218207	-0.536751	0.602024	-0.00272868	0.9985	-0.0304831	0.976171	-0.568947	0.639262	0.42356	0.747118	0.204517	0.857557	-2.0731	0.00741596	-1.28534	0.0528165	-0.894063	0.251777	-0.94725	0.184009	0.0358131	0.986994	0.00361728	1	0.462102	0.923468	0.270814	1	0.94758	0.317238	0.514263	0.644143	GLP10	germin-like protein 10	35.1	not assigned.annotated	Germin-like protein subfamily 2 member 4 OS=Arabidopsis thaliana (sp|q9m263|gl24_arath : 419.0)	GLP10	germin-like protein 10	germin-like protein 10	apoplast;cell wall;extracellular region;manganese ion binding;nutrient reservoir activity;oxalate decarboxylase activity;oxalate metabolic process;plant-type cell wall;plasmodesma;plasmodesmata-mediated intercellular transport;regulation of root development	GO:0048046;GO:0005618;GO:0005576;GO:0030145;GO:0045735;GO:0046564;GO:0033609;GO:0009505;GO:0009506;GO:0010497;GO:2000280	The cell membranes and intracellular regions in a plant are connected through plasmodesmata, and plants may be described as having two major compartments: the living symplast and the non-living apoplast. The apoplast is external to the plasma membrane and includes cell walls, intercellular spaces and the lumen of dead structures such as xylem vessels. Water and solutes pass freely through it.;The rigid or semi-rigid envelope lying outside the cell membrane of plant, fungal, most prokaryotic cells and some protozoan parasites, maintaining their shape and protecting them from osmotic lysis. In plants it is made of cellulose and, often, lignin; in fungi it is composed largely of polysaccharides; in bacteria it is composed of peptidoglycan; in protozoan parasites such as Giardia species, it's made of carbohydrates and proteins.;The space external to the outermost structure of a cell. For cells without external protective or external encapsulating structures this refers to space outside of the plasma membrane. This term covers the host cell environment outside an intracellular parasite.;Interacting selectively and non-covalently with manganese (Mn) ions.;Functions in the storage of nutritious substrates.;Catalysis of the reaction: H(+) + oxalate = CO(2) + formate.;The chemical reactions and pathways involving oxalate, the organic acid ethanedioate.;A more or less rigid stucture lying outside the cell membrane of a cell and composed of cellulose and pectin and other organic and inorganic substances.;A fine cytoplasmic channel, found in all higher plants, that connects the cytoplasm of one cell to that of an adjacent cell.;The movement of substances between cells via plasmodesmata. Plasmodesmata is a fine cytoplasmic channel, found in all higher plants, that connects the cytoplasm of one cell to that of an adjacent cell.;Any process that modulates the frequency, rate or extent of root development.
AT3G62030	0.172312	0.788158	0.315463	0.553054	0.0543383	0.937027	0.343178	0.599219	2.32797	5.14571e-17	2.06685	1.14337e-13	0.933271	0.0159365	1.01796	0.00213539	1.05774	0.000718916	0.432767	0.40672	0.591512	0.21572	0.555335	0.178355	-2.01251	1.74675e-11	-1.84164	7.70804e-11	-1.41233	1.2359e-06	-1.68827	3.75043e-09	-0.0447829	0.956364	-0.545286	0.703142	-0.471234	0.653634	-0.547187	1	0.915646	0.00988041	0.378573	0.431195	ROC4	rotamase CYP 4	18.13.5.1	Protein modification.protein folding and quality control.protein folding catalyst activities.Cyclophilin protein folding catalyst	Protein modification.protein folding and quality control.protein folding catalyst activities.Cyclophilin protein folding catalyst (original description: none)	ROC4	rotamase CYP 4	rotamase CYP 4	apoplast;chloroplast;chloroplast envelope;chloroplast stroma;chloroplast thylakoid membrane;cysteine biosynthetic process;cytosolic ribosome;defense response to bacterium;mitochondrion;peptide binding;peptidyl-prolyl cis-trans isomerase activity;protein binding;protein folding;protein peptidyl-prolyl isomerization;protein targeting to chloroplast;response to abscisic acid;response to cytokinin;response to light intensity;response to mannitol;response to oxidative stress;response to salt stress;signal transduction;thylakoid;thylakoid lumen	GO:0048046;GO:0009507;GO:0009941;GO:0009570;GO:0009535;GO:0019344;GO:0022626;GO:0042742;GO:0005739;GO:0042277;GO:0003755;GO:0005515;GO:0006457;GO:0000413;GO:0045036;GO:0009737;GO:0009735;GO:0009642;GO:0010555;GO:0006979;GO:0009651;GO:0007165;GO:0009579;GO:0031977	The cell membranes and intracellular regions in a plant are connected through plasmodesmata, and plants may be described as having two major compartments: the living symplast and the non-living apoplast. The apoplast is external to the plasma membrane and includes cell walls, intercellular spaces and the lumen of dead structures such as xylem vessels. Water and solutes pass freely through it.;A chlorophyll-containing plastid with thylakoids organized into grana and frets, or stroma thylakoids, and embedded in a stroma.;The double lipid bilayer enclosing the chloroplast and separating its contents from the rest of the cytoplasm; includes the intermembrane space.;The space enclosed by the double membrane of a chloroplast but excluding the thylakoid space. It contains DNA, ribosomes and some temporary products of photosynthesis.;The pigmented membrane of a chloroplast thylakoid. An example of this component is found in Arabidopsis thaliana.;The chemical reactions and pathways resulting in the formation of cysteine, 2-amino-3-mercaptopropanoic acid.;A ribosome located in the cytosol.;Reactions triggered in response to the presence of a bacterium that act to protect the cell or organism.;A semiautonomous, self replicating organelle that occurs in varying numbers, shapes, and sizes in the cytoplasm of virtually all eukaryotic cells. It is notably the site of tissue respiration.;Interacting selectively and non-covalently with peptides, any of a group of organic compounds comprising two or more amino acids linked by peptide bonds.;Catalysis of the reaction: peptidyl-proline (omega=180) = peptidyl-proline (omega=0).;Interacting selectively and non-covalently with any protein or protein complex (a complex of two or more proteins that may include other nonprotein molecules).;The process of assisting in the covalent and noncovalent assembly of single chain polypeptides or multisubunit complexes into the correct tertiary structure.;The modification of a protein by cis-trans isomerization of a proline residue.;The process of directing proteins towards the chloroplast, usually using signals contained within the protein. Imported proteins are synthesized as cytosolic precursors containing N-terminal uptake-targeting sequences that direct each protein to its correct subcompartment and are subsequently cleaved.;Any process that results in a change in state or activity of a cell or an organism (in terms of movement, secretion, enzyme production, gene expression, etc.) as a result of an abscisic acid stimulus.;Any process that results in a change in state or activity of a cell or an organism (in terms of movement, secretion, enzyme production, gene expression, etc.) as a result of a cytokinin stimulus.;Any process that results in a change in state or activity of a cell or an organism (in terms of movement, secretion, enzyme production, gene expression, etc.) as a result of a light intensity stimulus.;Any process that results in a change in state or activity of a cell or an organism (in terms of movement, secretion, enzyme production, gene expression, etc.) as a result of a sucrose stimulus.;Any process that results in a change in state or activity of a cell or an organism (in terms of movement, secretion, enzyme production, gene expression, etc.) as a result of oxidative stress, a state often resulting from exposure to high levels of reactive oxygen species, e.g. superoxide anions, hydrogen peroxide (H2O2), and hydroxyl radicals.;Any process that results in a change in state or activity of a cell or an organism (in terms of movement, secretion, enzyme production, gene expression, etc.) as a result of a stimulus indicating an increase or decrease in the concentration of salt (particularly but not exclusively sodium and chloride ions) in the environment.;The cellular process in which a signal is conveyed to trigger a change in the activity or state of a cell. Signal transduction begins with reception of a signal (e.g. a ligand binding to a receptor or receptor activation by a stimulus such as light), or for signal transduction in the absence of ligand, signal-withdrawal or the activity of a constitutively active receptor. Signal transduction ends with regulation of a downstream cellular process, e.g. regulation of transcription or regulation of a metabolic process. Signal transduction covers signaling from receptors located on the surface of the cell and signaling via molecules located within the cell. For signaling between cells, signal transduction is restricted to events at and within the receiving cell.;A membranous cellular structure that bears the photosynthetic pigments in plants, algae, and cyanobacteria. In cyanobacteria thylakoids are of various shapes and are attached to, or continuous with, the plasma membrane. In eukaryotes they are flattened, membrane-bounded disk-like structures located in the chloroplasts; in the chloroplasts of higher plants the thylakoids form dense stacks called grana. Isolated thylakoid preparations can carry out photosynthetic electron transport and the associated phosphorylation.;The volume enclosed by a thylakoid membrane.
AT3G62040	-0.165154	1	2.16219	1	1.23801	1	1.13325	1	3.51767	0.248895	2.59349	0.401938	-0.358619	1	0.82346	1	0.759835	1	2.77712	1	1.94232	1	4.09148	1	-1.35548	1	-0.0570792	0.989303	-0.266962	0.953248	-0.832641	1	-2.3651	1	0.770642	1	-1.24624	1	0.96654	1	3.25071	1	1.76085	1	NA	Haloacid dehalogenase-like hydrolase (HAD) superfamily protein	35.2	not assigned.not annotated	no hits & (original description: none)	AT3G62040		Haloacid dehalogenase-like hydrolase (HAD) superfamily protein	hydrolase activity;metabolic process;nucleus	GO:0016787;GO:0008152;GO:0005634	Catalysis of the hydrolysis of various bonds, e.g. C-O, C-N, C-C, phosphoric anhydride bonds, etc. Hydrolase is the systematic name for any enzyme of EC class 3.;The chemical reactions and pathways, including anabolism and catabolism, by which living organisms transform chemical substances. Metabolic processes typically transform small molecules, but also include macromolecular processes such as DNA repair and replication, and protein synthesis and degradation.;A membrane-bounded organelle of eukaryotic cells in which chromosomes are housed and replicated. In most cells, the nucleus contains all of the cell's chromosomes except the organellar chromosomes, and is the site of RNA synthesis and processing. In some species, or in specialized cell types, RNA metabolism or DNA replication may be absent.
AT3G62050	1.16537	0.615396	-0.348006	0.89154	0.347714	0.889683	-0.477572	0.878218	0.696432	0.587887	1.39215	0.241396	0.614522	0.758426	0.558026	0.747312	0.122122	0.944286	0.363028	0.885777	0.574729	0.804322	-0.247442	0.902537	-1.04444	0.455862	-2.68738	0.0223273	-0.29813	0.851136	-1.12286	0.392679	-0.0230058	0.997727	-0.2745	1	-0.00630244	0.999135	-0.39257	1	0.398302	0.864972	0.269294	0.913856	NA	Putative endonuclease or glycosyl hydrolase	35.2	not assigned.not annotated	no hits & (original description: none)	AT3G62050		Putative endonuclease or glycosyl hydrolase	endonuclease activity;nucleus;peroxisome;regulation of gene expression	GO:0004519;GO:0005634;GO:0005777;GO:0010468	Catalysis of the hydrolysis of ester linkages within nucleic acids by creating internal breaks.;A membrane-bounded organelle of eukaryotic cells in which chromosomes are housed and replicated. In most cells, the nucleus contains all of the cell's chromosomes except the organellar chromosomes, and is the site of RNA synthesis and processing. In some species, or in specialized cell types, RNA metabolism or DNA replication may be absent.;A small organelle enclosed by a single membrane, and found in most eukaryotic cells. Contains peroxidases and other enzymes involved in a variety of metabolic processes including free radical detoxification, lipid catabolism and biosynthesis, and hydrogen peroxide metabolism.;Any process that modulates the frequency, rate or extent of gene expression. Gene expression is the process in which a gene's coding sequence is converted into a mature gene product or products (proteins or RNA). This includes the production of an RNA transcript as well as any processing to produce a mature RNA product or an mRNA (for protein-coding genes) and the translation of that mRNA into protein. Protein maturation is included when required to form an active form of a product from an inactive precursor form.
AT3G62060	-1.48126	0.501616	-2.16538	0.247975	-1.49467	0.445034	0.0364695	0.992154	-0.0409115	0.977323	0.629792	0.597369	0.947031	0.568966	0.00599719	0.997438	-0.212865	0.886558	0.148721	0.955555	-0.98665	0.60357	-1.2726	0.384493	-2.12447	0.12584	-0.606734	0.63754	1.14186	0.364464	-1.04029	0.375646	0.590977	0.790688	-0.207333	1	-0.40167	0.967736	-0.468756	1	1.10095	0.547794	-0.410498	0.851492	NA	Pectinacetylesterase family protein	21.3.5.4	Cell wall.pectin.modification and degradation.pectin acetylesterase	Cell wall.pectin.modification and degradation.pectin acetylesterase (original description: none)	AT3G62060		Pectinacetylesterase family protein	carboxylic ester hydrolase activity;cell wall;cell wall organization;extracellular region;hydrolase activity	GO:0052689;GO:0005618;GO:0071555;GO:0005576;GO:0016787	Catalysis of the hydrolysis of a carboxylic ester bond.;The rigid or semi-rigid envelope lying outside the cell membrane of plant, fungal, most prokaryotic cells and some protozoan parasites, maintaining their shape and protecting them from osmotic lysis. In plants it is made of cellulose and, often, lignin; in fungi it is composed largely of polysaccharides; in bacteria it is composed of peptidoglycan; in protozoan parasites such as Giardia species, it's made of carbohydrates and proteins.;A process that results in the assembly, arrangement of constituent parts, or disassembly of the cell wall, the rigid or semi-rigid envelope lying outside the cell membrane of plant, fungal and most prokaryotic cells, maintaining their shape and protecting them from osmotic lysis.;The space external to the outermost structure of a cell. For cells without external protective or external encapsulating structures this refers to space outside of the plasma membrane. This term covers the host cell environment outside an intracellular parasite.;Catalysis of the hydrolysis of various bonds, e.g. C-O, C-N, C-C, phosphoric anhydride bonds, etc. Hydrolase is the systematic name for any enzyme of EC class 3.
AT3G62070	0.117271	0.936265	-0.238256	0.850207	0.573331	0.583134	1.25596	0.0721107	2.92614	1.68263e-09	3.73773	1.13637e-13	0.316843	0.717546	0.966129	0.128415	1.36844	0.0153034	1.2384	0.0984626	2.171	0.00105791	2.78061	4.27306e-06	-3.16439	2.17346e-08	-2.0257	9.19699e-05	-1.3406	0.0144546	-2.14503	7.02281e-05	-1.13342	0.135096	-0.211856	1	0.0714499	0.992505	0.278748	1	1.58554	0.00641151	1.5927	0.00550957	NA	hypothetical protein	35.2	not assigned.not annotated	no hits & (original description: none)	AT3G62070		hypothetical protein	biological_process;cellular_component;molecular_function	GO:0008150;GO:0005575;GO:0003674	Any process specifically pertinent to the functioning of integrated living units: cells, tissues, organs, and organisms. A process is a collection of molecular events with a defined beginning and end.;The part of a cell or its extracellular environment in which a gene product is located. A gene product may be located in one or more parts of a cell and its location may be as specific as a particular macromolecular complex, that is, a stable, persistent association of macromolecules that function together.;Elemental activities, such as catalysis or binding, describing the actions of a gene product at the molecular level. A given gene product may exhibit one or more molecular functions.
AT3G62080	-0.249947	0.798926	-0.624384	0.404515	-0.415522	0.599187	0.538424	0.570404	-0.0436464	0.942497	0.165216	0.761939	-0.882533	0.203033	-0.526552	0.43337	-0.803074	0.159291	-0.342251	0.721724	-0.315968	0.741451	-0.390561	0.596415	-0.580738	0.287764	0.207633	0.725082	0.304756	0.593331	0.523313	0.313681	-0.317414	0.766884	0.222868	1	-0.10683	0.984587	0.095099	1	0.26111	0.77162	0.68853	0.306416	NA	SNF7 family protein	35.2	not assigned.not annotated	no hits & (original description: none)	AT3G62080		SNF7 family protein	cytoplasm;molecular_function;vacuolar transport	GO:0005737;GO:0003674;GO:0007034	All of the contents of a cell excluding the plasma membrane and nucleus, but including other subcellular structures.;Elemental activities, such as catalysis or binding, describing the actions of a gene product at the molecular level. A given gene product may exhibit one or more molecular functions.;The directed movement of substances into, out of or within a vacuole.
AT3G62090	-3.02286	1	-2.97688	1	-2.1446	1	-1.67024	1	-2.94486	0.177204	-2.11259	0.35578	-1.63555	1	-2.01765	1	0.183503	1	-1.22878	1	-1.84119	1	-1.36774	1	0	1	1.3206	0.584703	-0.0924075	0.974369	0.609234	0.831832	-0.461582	1	-0.05481	1	-0.28512	1	-2.01283	1	-3.03727	1	-1.50335	1	PIL2	phytochrome interacting factor 3-like 2	15.7.33	RNA biosynthesis.transcriptional activation.bHLH transcription factor	RNA biosynthesis.transcriptional activation.bHLH transcription factor (original description: none)	PIL2	phytochrome interacting factor 3-like 2	phytochrome interacting factor 3-like 2	DNA binding;nucleus;protein binding;protein dimerization activity;red or far-red light signaling pathway;regulation of transcription, DNA-templated;transcription factor activity, sequence-specific DNA binding;transcription, DNA-templated	GO:0003677;GO:0005634;GO:0005515;GO:0046983;GO:0010017;GO:0006355;GO:0003700;GO:0006351	Any molecular function by which a gene product interacts selectively and non-covalently with DNA (deoxyribonucleic acid).;A membrane-bounded organelle of eukaryotic cells in which chromosomes are housed and replicated. In most cells, the nucleus contains all of the cell's chromosomes except the organellar chromosomes, and is the site of RNA synthesis and processing. In some species, or in specialized cell types, RNA metabolism or DNA replication may be absent.;Interacting selectively and non-covalently with any protein or protein complex (a complex of two or more proteins that may include other nonprotein molecules).;The formation of a protein dimer, a macromolecular structure consists of two noncovalently associated identical or nonidentical subunits.;The series of molecular signals initiated upon sensing by photoreceptor molecules of red light or far red light. Red light is electromagnetic radiation of wavelength of 580-700nm. Far red light is electromagnetic radiation of wavelength 700-800nm. An example of this response is seen at the beginning of many plant species developmental stages. These include germination, and the point when cotyledon expansion is triggered. In certain species these processes take place in response to absorption of red light by the pigment molecule phytochrome, but the signal can be reversed by exposure to far red light. During the initial phase the phytochrome molecule is only present in the red light absorbing form, but on absorption of red light it changes to a far red light absorbing form, triggering progress through development. An immediate short period of exposure to far red light entirely returns the pigment to its initial state and prevents triggering of the developmental process. A thirty minute break between red and subsequent far red light exposure renders the red light effect irreversible, and development then occurs regardless of whether far red light exposure subsequently occurs.;Any process that modulates the frequency, rate or extent of cellular DNA-templated transcription.;Interacting selectively and non-covalently with a specific DNA sequence in order to modulate transcription. The transcription factor may or may not also interact selectively with a protein or macromolecular complex.;The cellular synthesis of RNA on a template of DNA.
AT3G62100	0	1	-2.13665	1	0	1	0.525159	1	1.3605	0.546781	4.36304	0.0384337	-2.04501	1	-1.66522	1	0.267387	0.936396	-0.798354	1	-0.177005	0.975362	0.212335	1	-3.49715	0.137198	-3.7943	0.0884939	-0.775295	0.779649	-3.48783	0.132345	-0.23575	1	1.01091	1	1.25246	1	-0.290802	1	0.585206	1	0.875213	1	IAA30	indole-3-acetic acid inducible 30	35.1	not assigned.annotated	Auxin-responsive protein IAA30 OS=Arabidopsis thaliana (sp|q9m1r4|iaa30_arath : 264.0)	IAA30	indole-3-acetic acid inducible 30	indole-3-acetic acid inducible 30	auxin-activated signaling pathway;gravitropism;nucleus;regulation of transcription, DNA-templated;response to auxin;root development;somatic embryogenesis;transcription factor activity, sequence-specific DNA binding;transcription, DNA-templated	GO:0009734;GO:0009630;GO:0005634;GO:0006355;GO:0009733;GO:0048364;GO:0010262;GO:0003700;GO:0006351	A series of molecular signals generated by the binding of the plant hormone auxin to a receptor, and ending with modulation of a downstream cellular process, e.g. transcription.;The orientation of plant parts under the stimulation of gravity.;A membrane-bounded organelle of eukaryotic cells in which chromosomes are housed and replicated. In most cells, the nucleus contains all of the cell's chromosomes except the organellar chromosomes, and is the site of RNA synthesis and processing. In some species, or in specialized cell types, RNA metabolism or DNA replication may be absent.;Any process that modulates the frequency, rate or extent of cellular DNA-templated transcription.;Any process that results in a change in state or activity of a cell or an organism (in terms of movement, secretion, enzyme production, gene expression, etc.) as a result of an auxin stimulus.;The process whose specific outcome is the progression of the root over time, from its formation to the mature structure. The root is the water- and mineral-absorbing part of a plant which is usually underground, does not bear leaves, tends to grow downwards and is typically derived from the radicle of the embryo.;Initiation of a somatic embryo-an embryo arising from previously differentiated somatic cells, rather than from fused haploid gametes.;Interacting selectively and non-covalently with a specific DNA sequence in order to modulate transcription. The transcription factor may or may not also interact selectively with a protein or macromolecular complex.;The cellular synthesis of RNA on a template of DNA.
AT3G62110	-0.488877	0.38413	-0.554107	0.290621	-0.313534	0.58392	0.169214	0.839475	0.936367	0.00179169	1.17694	6.33758e-05	0.159315	0.765121	0.429031	0.273338	0.588035	0.0885757	1.16919	0.00353169	1.01703	0.0137575	1.26801	0.000402166	-1.49047	9.43268e-06	-0.832383	0.00608403	-0.381701	0.291254	-0.706574	0.0271232	-0.795924	0.0709421	0.21395	1	-0.207927	0.93276	-0.115949	1	0.554666	0.196029	0.470366	0.29298	NA	Pectin lyase-like superfamily protein	50.3.2	Enzyme classification.EC_3 hydrolases.EC_3.2 glycosylase	Probable polygalacturonase OS=Vitis vinifera (sp|a7pzl3|pglr_vitvi : 466.0) & Enzyme classification.EC_3 hydrolases.EC_3.2 glycosylase(50.3.2 : 86.6) (original description: none)	AT3G62110		Pectin lyase-like superfamily protein	carbohydrate metabolic process;cell wall organization;extracellular region;lyase activity;polygalacturonase activity;vacuole	GO:0005975;GO:0071555;GO:0005576;GO:0016829;GO:0004650;GO:0005773	The chemical reactions and pathways involving carbohydrates, any of a group of organic compounds based of the general formula Cx(H2O)y. Includes the formation of carbohydrate derivatives by the addition of a carbohydrate residue to another molecule.;A process that results in the assembly, arrangement of constituent parts, or disassembly of the cell wall, the rigid or semi-rigid envelope lying outside the cell membrane of plant, fungal and most prokaryotic cells, maintaining their shape and protecting them from osmotic lysis.;The space external to the outermost structure of a cell. For cells without external protective or external encapsulating structures this refers to space outside of the plasma membrane. This term covers the host cell environment outside an intracellular parasite.;Catalysis of the cleavage of C-C, C-O, C-N and other bonds by other means than by hydrolysis or oxidation, or conversely adding a group to a double bond. They differ from other enzymes in that two substrates are involved in one reaction direction, but only one in the other direction. When acting on the single substrate, a molecule is eliminated and this generates either a new double bond or a new ring.;Catalysis of the random hydrolysis of (1->4)-alpha-D-galactosiduronic linkages in pectate and other galacturonans.;A closed structure, found only in eukaryotic cells, that is completely surrounded by unit membrane and contains liquid material. Cells contain one or several vacuoles, that may have different functions from each other. Vacuoles have a diverse array of functions. They can act as a storage organelle for nutrients or waste products, as a degradative compartment, as a cost-effective way of increasing cell size, and as a homeostatic regulator controlling both turgor pressure and pH of the cytosol.
AT3G62120	0.326861	0.224517	0.150894	0.629661	0.426119	0.0636623	-0.00899484	0.990063	-0.543559	0.00146851	-0.268334	0.145147	0.0995426	0.745098	0.143047	0.56211	0.0265755	0.92249	0.207031	0.51505	0.211411	0.5018	0.0891961	0.763948	0.694453	0.0001223	0.358597	0.0469769	0.643228	0.000142651	0.296141	0.118901	-0.018026	0.973431	0.0894622	1	0.0503373	0.977818	0.0445946	1	0.0996688	0.782023	0.0278073	0.948784	NA	Class II aaRS and biotin synthetases superfamily protein	17.2.17	Protein biosynthesis.aminoacyl-tRNA synthetase activities.proline-tRNA ligase	Protein biosynthesis.aminoacyl-tRNA synthetase activities.proline-tRNA ligase (original description: none)	AT3G62120		Class II aaRS and biotin synthetases superfamily protein	ATP binding;aminoacyl-tRNA ligase activity;cytoplasm;cytosol;membrane;plasmodesma;proline-tRNA ligase activity;tRNA aminoacylation for protein translation	GO:0005524;GO:0004812;GO:0005737;GO:0005829;GO:0016020;GO:0009506;GO:0004827;GO:0006418	Interacting selectively and non-covalently with ATP, adenosine 5'-triphosphate, a universally important coenzyme and enzyme regulator.;Catalysis of the formation of aminoacyl-tRNA from ATP, amino acid, and tRNA with the release of diphosphate and AMP.;All of the contents of a cell excluding the plasma membrane and nucleus, but including other subcellular structures.;The part of the cytoplasm that does not contain organelles but which does contain other particulate matter, such as protein complexes.;A lipid bilayer along with all the proteins and protein complexes embedded in it an attached to it.;A fine cytoplasmic channel, found in all higher plants, that connects the cytoplasm of one cell to that of an adjacent cell.;Catalysis of the reaction: ATP + L-proline + tRNA(Pro) = AMP + diphosphate + L-prolyl-tRNA(Pro).;The synthesis of aminoacyl tRNA by the formation of an ester bond between the 3'-hydroxyl group of the most 3' adenosine of the tRNA, to be used in ribosome-mediated polypeptide synthesis.
AT3G62130	-0.0467805	0.930506	-0.0926992	0.840855	0.241247	0.503782	-0.0828233	0.907212	-0.310996	0.190178	0.0229501	0.938488	-0.22111	0.531231	-0.0617959	0.865183	0.0362993	0.91685	-0.0341727	0.951546	0.000480821	1	0.168207	0.632366	0.218296	0.425982	0.182254	0.485919	0.159773	0.566918	0.030314	0.926881	-0.0128101	0.986321	0.174127	1	0.0494666	0.984587	0.119098	1	-0.151223	0.72384	0.0532642	0.92002	LCD	Pyridoxal phosphate (PLP)-dependent transferases superfamily protein	4.2.6.3	Amino acid metabolism.degradation.cysteine.cysteine desulfhydrase	Amino acid metabolism.degradation.cysteine.cysteine desulfhydrase (original description: none)	LCD	L-cysteine desulfhydrase	Pyridoxal phosphate (PLP)-dependent transferases superfamily protein	L-cysteine catabolic process to pyruvate;L-cysteine desulfhydrase activity;cytoplasm;cytosol	GO:0019450;GO:0080146;GO:0005737;GO:0005829	The chemical reactions and pathways resulting in the breakdown of L-cysteine into other compounds, including pyruvate.;Catalysis of the reaction: L-cysteine + H2O = ammonia + pyruvate + hydrogen sulfide + H+.;All of the contents of a cell excluding the plasma membrane and nucleus, but including other subcellular structures.;The part of the cytoplasm that does not contain organelles but which does contain other particulate matter, such as protein complexes.
AT3G62140	-0.195188	0.783844	-0.232921	0.720691	0.10914	0.879029	-0.234965	0.788871	-0.429407	0.246355	-0.0873463	0.840136	-0.694009	0.150273	-0.577782	0.182219	-0.41622	0.327717	-0.595889	0.294644	-0.451116	0.459966	-0.289417	0.594551	0.196486	0.661902	0.156708	0.723294	0.113263	0.81593	0.176501	0.692756	0.0523029	0.957585	0.150423	1	0.178969	0.956467	0.179106	1	-0.316144	0.598147	0.0891551	0.912107	NA	NEFA-interacting nuclear protein	35.2	not assigned.not annotated	no hits & (original description: none)	AT3G62140		NEFA-interacting nuclear protein	biological_process;molecular_function;nucleus	GO:0008150;GO:0003674;GO:0005634	Any process specifically pertinent to the functioning of integrated living units: cells, tissues, organs, and organisms. A process is a collection of molecular events with a defined beginning and end.;Elemental activities, such as catalysis or binding, describing the actions of a gene product at the molecular level. A given gene product may exhibit one or more molecular functions.;A membrane-bounded organelle of eukaryotic cells in which chromosomes are housed and replicated. In most cells, the nucleus contains all of the cell's chromosomes except the organellar chromosomes, and is the site of RNA synthesis and processing. In some species, or in specialized cell types, RNA metabolism or DNA replication may be absent.
AT3G62150	-0.845214	0.238105	-0.940907	0.166124	-1.27902	0.0292952	-1.01971	0.185147	-2.5411	1.75095e-08	-2.87921	1.08788e-10	-2.09055	0.000497267	-2.44918	2.40772e-06	-2.96655	1.32332e-09	-1.14825	0.135394	-2.00603	0.00241273	-2.50113	1.9981e-05	1.60019	0.00164784	1.4257	0.00145438	0.586873	0.262394	0.504464	0.339166	-0.0199285	0.993141	0.922377	0.551677	0.42322	0.879797	0.445491	1	-1.95423	0.000218953	-2.37475	2.08769e-06	ABCB21	P-glycoprotein 21	24.1.3.1.1	Solute transport.primary active transport.ABC superfamily.ABC1 family.subfamily ABCB transporter	Solute transport.primary active transport.ABC superfamily.ABC1 family.subfamily ABCB transporter (original description: none)	ABCB21	ATP-binding cassette B21	P-glycoprotein 21	ATP binding;ATPase activity, coupled to transmembrane movement of substances;auxin efflux;auxin efflux transmembrane transporter activity;auxin influx;auxin influx transmembrane transporter activity;basipetal auxin transport;integral component of membrane;plasma membrane;transmembrane transport;vacuolar membrane	GO:0005524;GO:0042626;GO:0010315;GO:0010329;GO:0060919;GO:0010328;GO:0010540;GO:0016021;GO:0005886;GO:0055085;GO:0005774	Interacting selectively and non-covalently with ATP, adenosine 5'-triphosphate, a universally important coenzyme and enzyme regulator.;Catalysis of the reaction: ATP + H2O = ADP + phosphate, to directly drive the active transport of a substance across a membrane.;The process involved in the transport of auxin out of the cell.;Catalysis of the transfer of auxin, from one side of a membrane to the other, out of a cell.;The process involved in the transport of auxin into the cell.;Catalysis of the transfer of auxin, from one side of a membrane to the other, into a cell.;The unidirectional movement of auxin from the apex to base of an organ, including the shoot, leaf, primary root, or lateral root.;The component of a membrane consisting of the gene products and protein complexes having at least some part of their peptide sequence embedded in the hydrophobic region of the membrane.;The membrane surrounding a cell that separates the cell from its external environment. It consists of a phospholipid bilayer and associated proteins.;The process in which a solute is transported across a lipid bilayer, from one side of a membrane to the other;The lipid bilayer surrounding the vacuole and separating its contents from the cytoplasm of the cell.
AT3G62160	-0.802848	0.293203	-0.891733	0.216886	-1.14732	0.0692218	-0.327411	0.815282	-1.9022	8.01317e-05	-2.15779	5.22832e-06	-1.03349	0.128137	-0.981131	0.101011	-1.48301	0.0044353	-0.746049	0.420615	-1.40856	0.0708257	-1.76295	0.00675942	1.01047	0.0795071	1.4859	0.00136887	0.574293	0.28315	0.315037	0.580436	0.731111	0.443998	1.01855	0.458547	0.303683	0.935221	0.451173	1	-1.32791	0.0352551	-1.84275	0.000991792	NA	HXXXD-type acyl-transferase family protein	21.6.2.1	Cell wall.lignin.monolignol conjugation and polymerization.p-coumaroyl-CoA:monolignol transferase (PMT)	Cell wall.lignin.monolignol conjugation and polymerization.p-coumaroyl-CoA:monolignol transferase (PMT) (original description: none)	AT3G62160		HXXXD-type acyl-transferase family protein	cytoplasm;transferase activity;transferase activity, transferring acyl groups other than amino-acyl groups	GO:0005737;GO:0016740;GO:0016747	All of the contents of a cell excluding the plasma membrane and nucleus, but including other subcellular structures.;Catalysis of the transfer of a group, e.g. a methyl group, glycosyl group, acyl group, phosphorus-containing, or other groups, from one compound (generally regarded as the donor) to another compound (generally regarded as the acceptor). Transferase is the systematic name for any enzyme of EC class 2.;Catalysis of the transfer of an acyl group, other than amino-acyl, from one compound (donor) to another (acceptor).
AT3G62170	-0.929071	0.221938	-1.01897	0.159333	-1.30299	0.0397443	-0.239958	0.880462	-1.78966	0.000280979	-2.07368	1.69192e-05	-0.902875	0.204138	-0.90143	0.146386	-1.42943	0.00728307	-0.640017	0.512924	-1.38535	0.0810204	-1.67661	0.0118129	0.770685	0.208236	1.4598	0.0021585	0.530827	0.339365	0.31636	0.586857	0.708957	0.46785	0.971814	0.547796	0.225036	0.959843	0.461778	1	-1.25883	0.0549292	-1.75732	0.00235275	VGDH2	VANGUARD-like protein	21.3.1.2.1	Cell wall.pectin.homogalacturonan.modification and degradation.pectin methylesterase	Cell wall.pectin.homogalacturonan.modification and degradation.pectin methylesterase (original description: none)	VGDH2	VANGUARD 1 homolog 2	VANGUARD-like protein	aspartyl esterase activity;cell periphery;cell wall;cell wall modification;extracellular region;pectin catabolic process;pectinesterase activity;pectinesterase inhibitor activity;plant-type cell wall;pollen tube	GO:0045330;GO:0071944;GO:0005618;GO:0042545;GO:0005576;GO:0045490;GO:0030599;GO:0046910;GO:0009505;GO:0090406	Catalysis of the hydrolysis of an ester bond by a mechanism involving a catalytically active aspartic acid residue.;The part of a cell encompassing the cell cortex, the plasma membrane, and any external encapsulating structures.;The rigid or semi-rigid envelope lying outside the cell membrane of plant, fungal, most prokaryotic cells and some protozoan parasites, maintaining their shape and protecting them from osmotic lysis. In plants it is made of cellulose and, often, lignin; in fungi it is composed largely of polysaccharides; in bacteria it is composed of peptidoglycan; in protozoan parasites such as Giardia species, it's made of carbohydrates and proteins.;The series of events leading to chemical and structural alterations of an existing cell wall that can result in loosening, increased extensibility or disassembly.;The space external to the outermost structure of a cell. For cells without external protective or external encapsulating structures this refers to space outside of the plasma membrane. This term covers the host cell environment outside an intracellular parasite.;The chemical reactions and pathways resulting in the breakdown of pectin, a polymer containing a backbone of alpha-1,4-linked D-galacturonic acid residues.;Catalysis of the reaction: pectin + n H2O = n methanol + pectate.;Stops, prevents or reduces the activity of any pectinesterase enzyme.;A more or less rigid stucture lying outside the cell membrane of a cell and composed of cellulose and pectin and other organic and inorganic substances.;A tubular cell projection that is part of a pollen tube cell and extends from a pollen grain.
AT3G62190	-0.338967	0.636131	-0.122972	0.883328	-0.279539	0.682667	0.0136522	0.992143	0.10782	0.824729	-0.0487464	0.922988	-0.980901	0.0543802	-0.717925	0.123163	-0.692944	0.113687	-0.305504	0.683094	-0.37703	0.592285	-0.220993	0.72434	-0.230792	0.635983	0.121827	0.813173	-0.218751	0.664612	0.105815	0.845591	-0.542733	0.410639	0.132665	1	-0.201838	0.9559	-0.0707821	1	-0.110931	0.895669	0.0570687	0.950152	NA	Chaperone DnaJ-domain superfamily protein	35.2	not assigned.not annotated	no hits & (original description: none)	AT3G62190		Chaperone DnaJ-domain superfamily protein	cytoplasm;integral component of membrane;protein folding	GO:0005737;GO:0016021;GO:0006457	All of the contents of a cell excluding the plasma membrane and nucleus, but including other subcellular structures.;The component of a membrane consisting of the gene products and protein complexes having at least some part of their peptide sequence embedded in the hydrophobic region of the membrane.;The process of assisting in the covalent and noncovalent assembly of single chain polypeptides or multisubunit complexes into the correct tertiary structure.
AT3G62200	0.239506	0.817969	0.23821	0.808176	0.137999	0.893355	-0.641756	0.550945	-1.04712	0.045647	-1.14733	0.0249377	-0.0413247	0.968192	0.127466	0.878836	-0.310938	0.643778	1.64909	0.0149032	1.7554	0.00803441	1.4205	0.0177916	1.28533	0.0200845	0.404072	0.490334	0.864867	0.109292	0.990266	0.0561917	-1.34196	0.0618952	0.348459	1	0.285972	0.949485	0.389478	1	-0.182256	0.877791	-0.157068	0.898979	NA	Putative endonuclease or glycosyl hydrolase	35.2	not assigned.not annotated	no hits & (original description: none)	AT3G62200		Putative endonuclease or glycosyl hydrolase	endonuclease activity;nucleus;peroxisome;regulation of gene expression	GO:0004519;GO:0005634;GO:0005777;GO:0010468	Catalysis of the hydrolysis of ester linkages within nucleic acids by creating internal breaks.;A membrane-bounded organelle of eukaryotic cells in which chromosomes are housed and replicated. In most cells, the nucleus contains all of the cell's chromosomes except the organellar chromosomes, and is the site of RNA synthesis and processing. In some species, or in specialized cell types, RNA metabolism or DNA replication may be absent.;A small organelle enclosed by a single membrane, and found in most eukaryotic cells. Contains peroxidases and other enzymes involved in a variety of metabolic processes including free radical detoxification, lipid catabolism and biosynthesis, and hydrogen peroxide metabolism.;Any process that modulates the frequency, rate or extent of gene expression. Gene expression is the process in which a gene's coding sequence is converted into a mature gene product or products (proteins or RNA). This includes the production of an RNA transcript as well as any processing to produce a mature RNA product or an mRNA (for protein-coding genes) and the translation of that mRNA into protein. Protein maturation is included when required to form an active form of a product from an inactive precursor form.
AT3G62210	-0.0655474	1	-0.462763	1	-1.57407	1	-1.3396	1	-1.29986	1	-2.41117	1	0.273136	1	0.245925	1	0	1	-1.35621	1	-0.638933	1	-1.14349	1	0.837092	1	-0.436959	1	0.694669	1	3.11717	1	0	1	-1.12914	1	-0.384653	1	-1.98417	1	-0.605186	1	0	1	EDA32	Putative endonuclease or glycosyl hydrolase	35.2	not assigned.not annotated	no hits & (original description: none)	EDA32	embryo sac development arrest 32	Putative endonuclease or glycosyl hydrolase	endonuclease activity;integral component of membrane;nucleus;peroxisome;polar nucleus fusion;regulation of gene expression	GO:0004519;GO:0016021;GO:0005634;GO:0005777;GO:0010197;GO:0010468	Catalysis of the hydrolysis of ester linkages within nucleic acids by creating internal breaks.;The component of a membrane consisting of the gene products and protein complexes having at least some part of their peptide sequence embedded in the hydrophobic region of the membrane.;A membrane-bounded organelle of eukaryotic cells in which chromosomes are housed and replicated. In most cells, the nucleus contains all of the cell's chromosomes except the organellar chromosomes, and is the site of RNA synthesis and processing. In some species, or in specialized cell types, RNA metabolism or DNA replication may be absent.;A small organelle enclosed by a single membrane, and found in most eukaryotic cells. Contains peroxidases and other enzymes involved in a variety of metabolic processes including free radical detoxification, lipid catabolism and biosynthesis, and hydrogen peroxide metabolism.;The merging of the polar nuclei, the two nuclei contained within the same cell that are created from the mitotic division of the megaspore during angiosperm reproduction. Polar nuclear fusion takes place in the ovule, forming in the fusion nucleus and giving rise to the endosperm when fertilized.;Any process that modulates the frequency, rate or extent of gene expression. Gene expression is the process in which a gene's coding sequence is converted into a mature gene product or products (proteins or RNA). This includes the production of an RNA transcript as well as any processing to produce a mature RNA product or an mRNA (for protein-coding genes) and the translation of that mRNA into protein. Protein maturation is included when required to form an active form of a product from an inactive precursor form.
AT3G62220	0.887717	0.131581	0.682093	0.263157	0.71921	0.202243	-0.243977	0.822304	-0.0246173	0.964349	0.0124994	0.983314	-0.070622	0.928714	-0.111882	0.865773	0.614631	0.204946	0.0155381	0.989322	0.00710774	0.996299	0.650471	0.249134	0.70671	0.115827	-0.424984	0.352669	-0.100142	0.864918	0.410391	0.390833	-0.156996	0.864488	-0.0708358	1	-0.0380066	0.993853	-0.121156	1	-0.124759	0.889796	0.42289	0.541886	NA	Protein kinase superfamily protein	18.8.1.38.1	Protein modification.phosphorylation.TKL kinase superfamily.RLCK-VIII kinase families.RLCK-VIII kinase	Protein modification.phosphorylation.TKL kinase superfamily.RLCK-VIII kinase families.RLCK-VIII kinase (original description: none)	AT3G62220		Protein kinase superfamily protein	ATP binding;cytoplasm;kinase activity;phosphorylation;protein phosphorylation;protein serine/threonine kinase activity	GO:0005524;GO:0005737;GO:0016301;GO:0016310;GO:0006468;GO:0004674	Interacting selectively and non-covalently with ATP, adenosine 5'-triphosphate, a universally important coenzyme and enzyme regulator.;All of the contents of a cell excluding the plasma membrane and nucleus, but including other subcellular structures.;Catalysis of the transfer of a phosphate group, usually from ATP, to a substrate molecule.;The process of introducing a phosphate group into a molecule, usually with the formation of a phosphoric ester, a phosphoric anhydride or a phosphoric amide.;The process of introducing a phosphate group on to a protein.;Catalysis of the reactions: ATP + protein serine = ADP + protein serine phosphate, and ATP + protein threonine = ADP + protein threonine phosphate.
AT3G62240	0.374058	0.379959	0.520355	0.16982	0.2751	0.505622	0.164667	0.817969	-0.280541	0.338119	-0.525796	0.0469461	-0.34265	0.412206	-0.592942	0.0694386	-0.839318	0.00345898	0.0666652	0.916317	0.0396689	0.952928	-0.192303	0.646851	0.800896	0.00382741	0.591505	0.0243427	0.411897	0.153275	0.279512	0.347931	-0.414927	0.374772	-0.00561206	1	0.217683	0.897828	0.232089	1	0.131356	0.812139	-0.246284	0.594483	NA	RING/U-box superfamily protein	15.7.15	RNA biosynthesis.transcriptional activation.C2H2 zinc finger transcription factor	RNA biosynthesis.transcriptional activation.C2H2 zinc finger transcription factor (original description: none)	AT3G62240		RING/U-box superfamily protein	nucleus;zinc ion binding	GO:0005634;GO:0008270	A membrane-bounded organelle of eukaryotic cells in which chromosomes are housed and replicated. In most cells, the nucleus contains all of the cell's chromosomes except the organellar chromosomes, and is the site of RNA synthesis and processing. In some species, or in specialized cell types, RNA metabolism or DNA replication may be absent.;Interacting selectively and non-covalently with zinc (Zn) ions.
AT3G62250	0.192828	0.687551	0.268586	0.523056	0.460219	0.185884	0.197723	0.739107	0.299984	0.260958	0.491616	0.0471726	0.209906	0.594272	-0.0786308	0.837623	0.0933617	0.789642	-0.22802	0.627145	-0.268611	0.548035	-0.336883	0.337191	-0.0313976	0.929632	-0.0265032	0.943007	-0.0949139	0.789594	-0.0905443	0.793891	0.362154	0.376768	-0.075772	1	0.172173	0.927138	-0.0680908	1	0.20507	0.641091	0.401072	0.253241	UBQ5	ubiquitin 5	17.1.2.1.29	Protein biosynthesis.cytosolic ribosome.small subunit (SSU).SSU proteome.RPS27a component	Protein biosynthesis.cytosolic ribosome.small subunit (SSU).SSU proteome.RPS27a component (original description: none)	UBQ5	ubiquitin 5	ubiquitin 5	Golgi apparatus;cytosolic small ribosomal subunit;metal ion binding;nucleus;protein ubiquitination involved in ubiquitin-dependent protein catabolic process;structural constituent of ribosome;translation	GO:0005794;GO:0022627;GO:0046872;GO:0005634;GO:0042787;GO:0003735;GO:0006412	A compound membranous cytoplasmic organelle of eukaryotic cells, consisting of flattened, ribosome-free vesicles arranged in a more or less regular stack. The Golgi apparatus differs from the endoplasmic reticulum in often having slightly thicker membranes, appearing in sections as a characteristic shallow semicircle so that the convex side (cis or entry face) abuts the endoplasmic reticulum, secretory vesicles emerging from the concave side (trans or exit face). In vertebrate cells there is usually one such organelle, while in invertebrates and plants, where they are known usually as dictyosomes, there may be several scattered in the cytoplasm. The Golgi apparatus processes proteins produced on the ribosomes of the rough endoplasmic reticulum; such processing includes modification of the core oligosaccharides of glycoproteins, and the sorting and packaging of proteins for transport to a variety of cellular locations. Three different regions of the Golgi are now recognized both in terms of structure and function: cis, in the vicinity of the cis face, trans, in the vicinity of the trans face, and medial, lying between the cis and trans regions.;The small subunit of a ribosome located in the cytosol.;Interacting selectively and non-covalently with any metal ion.;A membrane-bounded organelle of eukaryotic cells in which chromosomes are housed and replicated. In most cells, the nucleus contains all of the cell's chromosomes except the organellar chromosomes, and is the site of RNA synthesis and processing. In some species, or in specialized cell types, RNA metabolism or DNA replication may be absent.;The process in which a ubiquitin group, or multiple groups, are covalently attached to the target protein, thereby initiating the degradation of that protein.;The action of a molecule that contributes to the structural integrity of the ribosome.;The cellular metabolic process in which a protein is formed, using the sequence of a mature mRNA molecule to specify the sequence of amino acids in a polypeptide chain. Translation is mediated by the ribosome, and begins with the formation of a ternary complex between aminoacylated initiator methionine tRNA, GTP, and initiation factor 2, which subsequently associates with the small subunit of the ribosome and an mRNA. Translation ends with the release of a polypeptide chain from the ribosome.
AT3G62260	-0.100601	0.898555	0.00622667	0.993008	-0.15492	0.815321	-0.107724	0.929546	-1.45192	1.07067e-05	-1.61306	7.30701e-07	-0.22491	0.712724	-0.33628	0.488826	-0.500367	0.234895	-0.154038	0.843433	-0.317036	0.635645	-0.199121	0.734534	1.45814	4.05774e-05	1.45102	6.69485e-06	1.22555	0.000222216	1.50763	3.12689e-06	-0.138264	0.864519	-0.0673917	1	-0.11902	0.973487	0.162983	1	-0.226363	0.745316	-0.105428	0.899193	NA	Protein phosphatase 2C family protein	15.7.40	RNA biosynthesis.transcriptional activation.DBP transcription factor	RNA biosynthesis.transcriptional activation.DBP transcription factor (original description: none)	AT3G62260		Protein phosphatase 2C family protein	metal ion binding;mitochondrion;protein dephosphorylation;protein serine/threonine phosphatase activity	GO:0046872;GO:0005739;GO:0006470;GO:0004722	Interacting selectively and non-covalently with any metal ion.;A semiautonomous, self replicating organelle that occurs in varying numbers, shapes, and sizes in the cytoplasm of virtually all eukaryotic cells. It is notably the site of tissue respiration.;The process of removing one or more phosphoric residues from a protein.;Catalysis of the reaction: protein serine phosphate + H2O = protein serine + phosphate, and protein threonine phosphate + H2O = protein threonine + phosphate.
AT3G62270	1.21271	0.159271	1.82353	0.0175867	1.08999	0.176642	0.233518	0.912762	-0.480128	0.520149	-1.21367	0.0563818	-0.576231	0.597175	-0.902257	0.294802	-0.953178	0.225749	-0.336549	0.804434	-0.363382	0.779304	-0.491375	0.619053	2.30366	0.000271702	1.32447	0.0362168	-0.150957	0.86661	1.39478	0.0269544	-0.499413	0.716073	-0.259731	1	0.0394629	0.995832	-0.0376095	1	-0.631085	0.565302	0.181103	0.906358	NA	HCO3- transporter family	24.2.3.6	Solute transport.carrier-mediated transport.APC superfamily.BOR borate transporter	Solute transport.carrier-mediated transport.APC superfamily.BOR borate transporter (original description: none)	AT3G62270		HCO3- transporter family	anion:anion antiporter activity;borate transmembrane transporter activity;inorganic anion exchanger activity;integral component of plasma membrane;plasma membrane;regulation of intracellular pH;root development	GO:0015301;GO:0046715;GO:0005452;GO:0005887;GO:0005886;GO:0051453;GO:0048364	Catalysis of the transfer of a solute or solutes from one side of a membrane to the other according to the reaction: anion A(out) + anion B(in) = anion A(in) + anion B(out).;Enables the transport of borate across a membrane against the concentration gradient.;Catalysis of the transfer of a solute or solutes from one side of a membrane to the other according to the reaction: inorganic anion A(out) + inorganic anion B(in) = inorganic anion A(in) + inorganic anion B(out).;The component of the plasma membrane consisting of the gene products and protein complexes having at least some part of their peptide sequence embedded in the hydrophobic region of the membrane.;The membrane surrounding a cell that separates the cell from its external environment. It consists of a phospholipid bilayer and associated proteins.;Any process that modulates the internal pH of a cell, measured by the concentration of the hydrogen ion.;The process whose specific outcome is the progression of the root over time, from its formation to the mature structure. The root is the water- and mineral-absorbing part of a plant which is usually underground, does not bear leaves, tends to grow downwards and is typically derived from the radicle of the embryo.
AT3G62280	-0.690309	0.631929	-0.748348	0.577416	-1.0861	0.349877	-0.212368	0.937974	-1.14757	0.157121	-1.48532	0.0553686	-0.404832	0.762509	-0.427317	0.705303	-0.891566	0.33837	-0.39776	0.809634	-0.336692	0.836751	-0.202026	0.885238	0.399221	0.688919	0.877162	0.316736	0.449961	0.660648	1.00272	0.250162	-0.113298	0.956865	-0.106226	1	-0.022673	0.997722	0.576243	1	-0.697608	0.603956	-0.482605	0.749596	NA	GDSL-like Lipase/Acylhydrolase superfamily protein	35.1	not assigned.annotated	GDSL esterase/lipase At3g62280 OS=Arabidopsis thaliana (sp|q6nlp7|gdl60_arath : 726.0)	AT3G62280		GDSL-like Lipase/Acylhydrolase superfamily protein	carboxylic ester hydrolase activity;extracellular region;hydrolase activity, acting on ester bonds;lipid catabolic process	GO:0052689;GO:0005576;GO:0016788;GO:0016042	Catalysis of the hydrolysis of a carboxylic ester bond.;The space external to the outermost structure of a cell. For cells without external protective or external encapsulating structures this refers to space outside of the plasma membrane. This term covers the host cell environment outside an intracellular parasite.;Catalysis of the hydrolysis of any ester bond.;The chemical reactions and pathways resulting in the breakdown of lipids, compounds soluble in an organic solvent but not, or sparingly, in an aqueous solvent.
AT3G62290	-0.263567	0.547794	-0.34253	0.383933	-0.35624	0.331051	0.0722755	0.931275	-0.396384	0.11834	-0.410095	0.100846	0.104201	0.81184	-0.224836	0.489424	0.214544	0.486032	0.36158	0.380052	0.0807358	0.880388	0.549736	0.0848586	0.0538544	0.87365	0.389697	0.141032	0.213926	0.48265	0.365374	0.17928	-0.0788242	0.887412	0.178555	1	0.226747	0.879913	0.256368	1	-0.182459	0.684522	-0.0447201	0.937451	ARFA1E	ADP-ribosylation factor A1E	22.3.2.1	Vesicle trafficking.Coat protein I (COPI) coatomer machinery.coat protein recruiting.ARF-GTPase	Vesicle trafficking.Coat protein I (COPI) coatomer machinery.coat protein recruiting.ARF-GTPase (original description: none)	ARFA1E	ADP-ribosylation factor A1E	ADP-ribosylation factor A1E	GTP binding;Golgi apparatus;cytosol;phospholipase activator activity;plasmodesma;small GTPase mediated signal transduction;vacuole	GO:0005525;GO:0005794;GO:0005829;GO:0016004;GO:0009506;GO:0007264;GO:0005773	Interacting selectively and non-covalently with GTP, guanosine triphosphate.;A compound membranous cytoplasmic organelle of eukaryotic cells, consisting of flattened, ribosome-free vesicles arranged in a more or less regular stack. The Golgi apparatus differs from the endoplasmic reticulum in often having slightly thicker membranes, appearing in sections as a characteristic shallow semicircle so that the convex side (cis or entry face) abuts the endoplasmic reticulum, secretory vesicles emerging from the concave side (trans or exit face). In vertebrate cells there is usually one such organelle, while in invertebrates and plants, where they are known usually as dictyosomes, there may be several scattered in the cytoplasm. The Golgi apparatus processes proteins produced on the ribosomes of the rough endoplasmic reticulum; such processing includes modification of the core oligosaccharides of glycoproteins, and the sorting and packaging of proteins for transport to a variety of cellular locations. Three different regions of the Golgi are now recognized both in terms of structure and function: cis, in the vicinity of the cis face, trans, in the vicinity of the trans face, and medial, lying between the cis and trans regions.;The part of the cytoplasm that does not contain organelles but which does contain other particulate matter, such as protein complexes.;Increases the activity of a phospholipase, an enzyme that catalyzes of the hydrolysis of a glycerophospholipid.;A fine cytoplasmic channel, found in all higher plants, that connects the cytoplasm of one cell to that of an adjacent cell.;Any series of molecular signals in which a small monomeric GTPase relays one or more of the signals.;A closed structure, found only in eukaryotic cells, that is completely surrounded by unit membrane and contains liquid material. Cells contain one or several vacuoles, that may have different functions from each other. Vacuoles have a diverse array of functions. They can act as a storage organelle for nutrients or waste products, as a degradative compartment, as a cost-effective way of increasing cell size, and as a homeostatic regulator controlling both turgor pressure and pH of the cytosol.
AT3G62300	0.271553	0.776246	0.236512	0.798744	0.552955	0.451989	0.389808	0.691121	1.51087	0.000284187	1.82731	9.65576e-06	0.224717	0.762509	0.642555	0.236595	0.933731	0.0497412	-0.270563	0.760388	0.186584	0.840826	0.0403452	0.96211	-1.27436	0.00694705	-1.15611	0.00727255	-1.04707	0.0190081	-1.3772	0.00140423	0.446048	0.581268	-0.0492315	1	-0.00992276	0.997722	-0.447338	1	0.463806	0.507091	0.450112	0.519992	DUF7	agenet domain protein (DOMAIN OF UNKNOWN FUNCTION 724 7)	35.1	not assigned.annotated	DUF724 domain-containing protein 7 OS=Arabidopsis thaliana (sp|q8h0v4|duf7_arath : 1306.0)	DUF7	DOMAIN OF UNKNOWN FUNCTION 724 7	agenet domain protein (DOMAIN OF UNKNOWN FUNCTION 724 7)	flower development;nucleus;protein binding;regulation of growth;transport	GO:0009908;GO:0005634;GO:0005515;GO:0040008;GO:0006810	The process whose specific outcome is the progression of the flower over time, from its formation to the mature structure. The flower is the reproductive structure in a plant, and its development begins with the transition of the vegetative or inflorescence meristem into a floral meristem.;A membrane-bounded organelle of eukaryotic cells in which chromosomes are housed and replicated. In most cells, the nucleus contains all of the cell's chromosomes except the organellar chromosomes, and is the site of RNA synthesis and processing. In some species, or in specialized cell types, RNA metabolism or DNA replication may be absent.;Interacting selectively and non-covalently with any protein or protein complex (a complex of two or more proteins that may include other nonprotein molecules).;Any process that modulates the frequency, rate or extent of the growth of all or part of an organism so that it occurs at its proper speed, either globally or in a specific part of the organism's development.;The directed movement of substances (such as macromolecules, small molecules, ions) or cellular components (such as complexes and organelles) into, out of or within a cell, or between cells, or within a multicellular organism by means of some agent such as a transporter, pore or motor protein.
AT3G62310	0.126755	0.853196	-0.0590413	0.932902	0.117478	0.850017	-0.328998	0.628352	-0.340452	0.312705	-0.163934	0.648639	-0.491155	0.276877	-0.691695	0.0604137	-0.863598	0.0089739	0.468012	0.346628	0.366088	0.486147	0.156959	0.752016	0.281411	0.459835	-0.174342	0.646956	0.00364304	0.99402	-0.285981	0.421108	-0.842167	0.0648154	0.117001	1	0.215616	0.922038	0.17839	1	-0.336809	0.509906	-0.449915	0.325821	NA	RNA helicase family protein	16.4.7.1.8	RNA processing.RNA splicing.spliceosome assembly/disassembly.RNA helicase activities.Prp43 RNA helicase	RNA processing.RNA splicing.spliceosome assembly/disassembly.RNA helicase activities.Prp43 RNA helicase (original description: none)	AT3G62310		RNA helicase family protein	ATP binding;RNA helicase activity;RNA splicing;cytosol;mRNA processing;nucleolus;nucleus;spliceosomal complex	GO:0005524;GO:0003724;GO:0008380;GO:0005829;GO:0006397;GO:0005730;GO:0005634;GO:0005681	Interacting selectively and non-covalently with ATP, adenosine 5'-triphosphate, a universally important coenzyme and enzyme regulator.;Catalysis of the reaction: NTP + H2O = NDP + phosphate, to drive the unwinding of a RNA helix.;The process of removing sections of the primary RNA transcript to remove sequences not present in the mature form of the RNA and joining the remaining sections to form the mature form of the RNA.;The part of the cytoplasm that does not contain organelles but which does contain other particulate matter, such as protein complexes.;Any process involved in the conversion of a primary mRNA transcript into one or more mature mRNA(s) prior to translation into polypeptide.;A small, dense body one or more of which are present in the nucleus of eukaryotic cells. It is rich in RNA and protein, is not bounded by a limiting membrane, and is not seen during mitosis. Its prime function is the transcription of the nucleolar DNA into 45S ribosomal-precursor RNA, the processing of this RNA into 5.8S, 18S, and 28S components of ribosomal RNA, and the association of these components with 5S RNA and proteins synthesized outside the nucleolus. This association results in the formation of ribonucleoprotein precursors; these pass into the cytoplasm and mature into the 40S and 60S subunits of the ribosome.;A membrane-bounded organelle of eukaryotic cells in which chromosomes are housed and replicated. In most cells, the nucleus contains all of the cell's chromosomes except the organellar chromosomes, and is the site of RNA synthesis and processing. In some species, or in specialized cell types, RNA metabolism or DNA replication may be absent.;Any of a series of ribonucleoprotein complexes that contain snRNA(s) and small nuclear ribonucleoproteins (snRNPs), and are formed sequentially during the spliceosomal splicing of one or more substrate RNAs, and which also contain the RNA substrate(s) from the initial target RNAs of splicing, the splicing intermediate RNA(s), to the final RNA products. During cis-splicing, the initial target RNA is a single, contiguous RNA transcript, whether mRNA, snoRNA, etc., and the released products are a spliced RNA and an excised intron, generally as a lariat structure. During trans-splicing, there are two initial substrate RNAs, the spliced leader RNA and a pre-mRNA.
AT3G62320	4.00331	1	3.03709	1	5.59642	0.466928	-1.17389	1	-2.82367	0.628706	-0.264339	0.969491	0	1	0	1	-1.48662	0.83413	0	1	0	1	-2.34007	1	5.86076	0.292673	0.68356	0.924834	0.517749	0.943804	-1.1273	0.877691	0	1	0	1	0	1	-0.353261	1	-2.30592	1	-1.39164	1	NA	Polynucleotidyl transferase, ribonuclease H-like superfamily protein	35.2	not assigned.not annotated	no hits & (original description: none)	AT3G62320		Polynucleotidyl transferase, ribonuclease H-like superfamily protein	biological_process;nucleic acid binding;nucleus	GO:0008150;GO:0003676;GO:0005634	Any process specifically pertinent to the functioning of integrated living units: cells, tissues, organs, and organisms. A process is a collection of molecular events with a defined beginning and end.;Interacting selectively and non-covalently with any nucleic acid.;A membrane-bounded organelle of eukaryotic cells in which chromosomes are housed and replicated. In most cells, the nucleus contains all of the cell's chromosomes except the organellar chromosomes, and is the site of RNA synthesis and processing. In some species, or in specialized cell types, RNA metabolism or DNA replication may be absent.
AT3G62330	-0.445147	0.399835	-0.639946	0.167367	-0.448492	0.346908	-0.280437	0.710274	-0.960716	0.00171999	-0.769261	0.0137114	-0.694934	0.120604	-0.779462	0.0414937	-0.901704	0.00947479	-0.196596	0.765841	-0.316555	0.593211	-0.504515	0.253313	0.320769	0.409793	0.485478	0.145843	0.619349	0.0570939	0.406251	0.244623	-0.383193	0.520843	0.115146	1	0.0797139	0.982432	0.0139962	1	-0.341366	0.523808	-0.36301	0.486468	NA	Zinc knuckle (CCHC-type) family protein	35.2	not assigned.not annotated	no hits & (original description: none)	AT3G62330		Zinc knuckle (CCHC-type) family protein	biological_process;nucleic acid binding;nucleus;zinc ion binding	GO:0008150;GO:0003676;GO:0005634;GO:0008270	Any process specifically pertinent to the functioning of integrated living units: cells, tissues, organs, and organisms. A process is a collection of molecular events with a defined beginning and end.;Interacting selectively and non-covalently with any nucleic acid.;A membrane-bounded organelle of eukaryotic cells in which chromosomes are housed and replicated. In most cells, the nucleus contains all of the cell's chromosomes except the organellar chromosomes, and is the site of RNA synthesis and processing. In some species, or in specialized cell types, RNA metabolism or DNA replication may be absent.;Interacting selectively and non-covalently with zinc (Zn) ions.
AT3G62360	-0.108823	0.875904	-0.212243	0.707634	-0.430866	0.340627	-0.729993	0.136386	-1.54002	2.75969e-07	-1.75864	2.56271e-09	-0.605246	0.186888	-0.284011	0.535296	-1.13712	0.000692545	0.584342	0.246291	0.337518	0.552416	-0.352829	0.433232	1.32777	5.9438e-05	0.706604	0.0197899	1.14115	0.000104736	1.02822	0.000369205	-0.675628	0.182181	0.513959	0.767485	-0.0541002	0.98858	0.108665	1	-0.398867	0.456428	-0.730422	0.0789715	NA	Carbohydrate-binding-like fold	35.2	not assigned.not annotated	no hits & (original description: none)	AT3G62360		Carbohydrate-binding-like fold	Golgi apparatus;endoplasmic reticulum;extracellular region;integral component of membrane;plant-type cell wall;vacuolar membrane	GO:0005794;GO:0005783;GO:0005576;GO:0016021;GO:0009505;GO:0005774	A compound membranous cytoplasmic organelle of eukaryotic cells, consisting of flattened, ribosome-free vesicles arranged in a more or less regular stack. The Golgi apparatus differs from the endoplasmic reticulum in often having slightly thicker membranes, appearing in sections as a characteristic shallow semicircle so that the convex side (cis or entry face) abuts the endoplasmic reticulum, secretory vesicles emerging from the concave side (trans or exit face). In vertebrate cells there is usually one such organelle, while in invertebrates and plants, where they are known usually as dictyosomes, there may be several scattered in the cytoplasm. The Golgi apparatus processes proteins produced on the ribosomes of the rough endoplasmic reticulum; such processing includes modification of the core oligosaccharides of glycoproteins, and the sorting and packaging of proteins for transport to a variety of cellular locations. Three different regions of the Golgi are now recognized both in terms of structure and function: cis, in the vicinity of the cis face, trans, in the vicinity of the trans face, and medial, lying between the cis and trans regions.;The irregular network of unit membranes, visible only by electron microscopy, that occurs in the cytoplasm of many eukaryotic cells. The membranes form a complex meshwork of tubular channels, which are often expanded into slitlike cavities called cisternae. The ER takes two forms, rough (or granular), with ribosomes adhering to the outer surface, and smooth (with no ribosomes attached).;The space external to the outermost structure of a cell. For cells without external protective or external encapsulating structures this refers to space outside of the plasma membrane. This term covers the host cell environment outside an intracellular parasite.;The component of a membrane consisting of the gene products and protein complexes having at least some part of their peptide sequence embedded in the hydrophobic region of the membrane.;A more or less rigid stucture lying outside the cell membrane of a cell and composed of cellulose and pectin and other organic and inorganic substances.;The lipid bilayer surrounding the vacuole and separating its contents from the cytoplasm of the cell.
AT3G62370	-0.0159315	0.978517	0.0729095	0.891809	-0.0186162	0.974116	0.0599638	0.94664	-0.747349	0.00206206	-0.838875	0.000427914	-0.0424639	0.931115	-0.14258	0.702758	-0.224191	0.482777	0.649042	0.0859718	0.597871	0.115495	0.0277783	0.954985	0.820258	0.00170165	0.896154	0.000121872	0.842518	0.000438897	0.664835	0.00610105	-0.184484	0.717593	0.507021	0.533293	0.555966	0.28094	0.0674846	1	0.0951688	0.864337	-0.17404	0.716593	NA	heme binding protein	35.2	not assigned.not annotated	no hits & (original description: none)	AT3G62370		heme binding protein	Golgi apparatus;endosome;heme binding;integral component of membrane;trans-Golgi network	GO:0005794;GO:0005768;GO:0020037;GO:0016021;GO:0005802	A compound membranous cytoplasmic organelle of eukaryotic cells, consisting of flattened, ribosome-free vesicles arranged in a more or less regular stack. The Golgi apparatus differs from the endoplasmic reticulum in often having slightly thicker membranes, appearing in sections as a characteristic shallow semicircle so that the convex side (cis or entry face) abuts the endoplasmic reticulum, secretory vesicles emerging from the concave side (trans or exit face). In vertebrate cells there is usually one such organelle, while in invertebrates and plants, where they are known usually as dictyosomes, there may be several scattered in the cytoplasm. The Golgi apparatus processes proteins produced on the ribosomes of the rough endoplasmic reticulum; such processing includes modification of the core oligosaccharides of glycoproteins, and the sorting and packaging of proteins for transport to a variety of cellular locations. Three different regions of the Golgi are now recognized both in terms of structure and function: cis, in the vicinity of the cis face, trans, in the vicinity of the trans face, and medial, lying between the cis and trans regions.;A vacuole to which materials ingested by endocytosis are delivered.;Interacting selectively and non-covalently with heme, any compound of iron complexed in a porphyrin (tetrapyrrole) ring.;The component of a membrane consisting of the gene products and protein complexes having at least some part of their peptide sequence embedded in the hydrophobic region of the membrane.;The network of interconnected tubular and cisternal structures located within the Golgi apparatus on the side distal to the endoplasmic reticulum, from which secretory vesicles emerge. The trans-Golgi network is important in the later stages of protein secretion where it is thought to play a key role in the sorting and targeting of secreted proteins to the correct destination.
AT3G62380	-0.331821	1	-0.370219	1	0.288822	1	0	1	-0.338217	1	0.320825	1	1.96818	1	0.642604	1	-1.20972	1	-0.0886054	1	0	1	0	1	0	1	1.01101	1	0.887167	1	-0.191897	1	1.47391	1	-0.582885	1	1.35513	1	3.33228	1	0	1	0.128928	1	NA	F-box/associated interaction domain protein	35.1	not assigned.annotated	Putative F-box protein At1g71320 OS=Arabidopsis thaliana (sp|q9fvv8|fb87_arath : 178.0)	AT3G62380		F-box/associated interaction domain protein	biological_process;molecular_function	GO:0008150;GO:0003674	Any process specifically pertinent to the functioning of integrated living units: cells, tissues, organs, and organisms. A process is a collection of molecular events with a defined beginning and end.;Elemental activities, such as catalysis or binding, describing the actions of a gene product at the molecular level. A given gene product may exhibit one or more molecular functions.
AT3G62390	-1.40895	0.141207	-1.65342	0.0612753	-0.676972	0.537519	0.470858	0.599763	2.20187	1.60094e-07	3.17832	1.44519e-12	0.929777	0.105213	0.596147	0.257878	1.01853	0.0245272	0.387012	0.621271	0.51432	0.478692	1.02006	0.0583189	-3.8553	2.69608e-10	-1.97548	4.54584e-06	-1.85884	1.58535e-05	-2.71274	2.90567e-09	0.033103	0.97999	-0.509662	0.925575	-0.0487239	0.992729	0.0346359	1	0.343031	0.646978	0.465582	0.496139	TBL6	TRICHOME BIREFRINGENCE-LIKE 6	35.1	not assigned.annotated	Protein trichome birefringence-like 6 OS=Arabidopsis thaliana (sp|q9lzq1|tbl6_arath : 938.0)	TBL6	TRICHOME BIREFRINGENCE-LIKE 6	TRICHOME BIREFRINGENCE-LIKE 6	Golgi apparatus;O-acetyltransferase activity;cell wall organization or biogenesis;integral component of membrane	GO:0005794;GO:0016413;GO:0071554;GO:0016021	A compound membranous cytoplasmic organelle of eukaryotic cells, consisting of flattened, ribosome-free vesicles arranged in a more or less regular stack. The Golgi apparatus differs from the endoplasmic reticulum in often having slightly thicker membranes, appearing in sections as a characteristic shallow semicircle so that the convex side (cis or entry face) abuts the endoplasmic reticulum, secretory vesicles emerging from the concave side (trans or exit face). In vertebrate cells there is usually one such organelle, while in invertebrates and plants, where they are known usually as dictyosomes, there may be several scattered in the cytoplasm. The Golgi apparatus processes proteins produced on the ribosomes of the rough endoplasmic reticulum; such processing includes modification of the core oligosaccharides of glycoproteins, and the sorting and packaging of proteins for transport to a variety of cellular locations. Three different regions of the Golgi are now recognized both in terms of structure and function: cis, in the vicinity of the cis face, trans, in the vicinity of the trans face, and medial, lying between the cis and trans regions.;Catalysis of the transfer of an acetyl group to an oxygen atom on the acceptor molecule.;A process that results in the biosynthesis of constituent macromolecules, assembly, arrangement of constituent parts, or disassembly of a cell wall.;The component of a membrane consisting of the gene products and protein complexes having at least some part of their peptide sequence embedded in the hydrophobic region of the membrane.
AT3G62400	-0.0623253	0.879441	0.0701258	0.851882	-0.0710387	0.841949	0.124492	0.777104	1.0204	3.01242e-10	0.879234	6.67925e-08	0.0619063	0.848132	-0.0911458	0.725119	0.311486	0.115939	-0.0227653	0.958984	-0.0500862	0.898771	0.264116	0.283635	-0.950273	5.48253e-08	-0.763456	4.44138e-06	-0.845779	4.05521e-07	-0.589296	0.000626436	-0.105205	0.773288	-0.189877	0.96613	-0.0641453	0.970987	-0.152574	1	0.17462	0.557627	0.289938	0.244539	NA	cytochrome C oxidase subunit	35.2	not assigned.not annotated	no hits & (original description: none)	AT3G62400		cytochrome C oxidase subunit	biological_process;mitochondrion;molecular_function	GO:0008150;GO:0005739;GO:0003674	Any process specifically pertinent to the functioning of integrated living units: cells, tissues, organs, and organisms. A process is a collection of molecular events with a defined beginning and end.;A semiautonomous, self replicating organelle that occurs in varying numbers, shapes, and sizes in the cytoplasm of virtually all eukaryotic cells. It is notably the site of tissue respiration.;Elemental activities, such as catalysis or binding, describing the actions of a gene product at the molecular level. A given gene product may exhibit one or more molecular functions.
AT3G62410	0.0205039	0.968146	0.214222	0.561643	-0.0965621	0.817563	0.137813	0.800272	1.39203	5.22214e-13	1.08125	2.72951e-08	0.0497504	0.902005	-0.09708	0.758219	0.364539	0.125538	0.0353887	0.946439	-0.0228814	0.965898	0.337298	0.246795	-1.17781	1.6854e-08	-1.0605	7.34362e-08	-1.1872	1.95458e-09	-0.764362	0.00018423	-0.156556	0.705393	-0.170918	1	-0.0823576	0.968928	-0.183797	1	0.204829	0.569095	0.316886	0.305593	CP12-2	CP12 domain-containing protein 2	35.1	not assigned.annotated	Calvin cycle protein CP12-2, chloroplastic OS=Arabidopsis thaliana (sp|q9lzp9|cp122_arath : 244.0)	CP12-2	CP12 domain-containing protein 2	CP12 domain-containing protein 2	cellular response to anoxia;cellular response to cold;cellular response to heat;chloroplast;chloroplast stroma;negative regulation of reductive pentose-phosphate cycle;peptide cross-linking via L-cystine;protein binding;protein complex;reductive pentose-phosphate cycle;response to light stimulus;response to sucrose	GO:0071454;GO:0070417;GO:0034605;GO:0009507;GO:0009570;GO:0080153;GO:0018316;GO:0005515;GO:0043234;GO:0019253;GO:0009416;GO:0009744	Any process that results in a change in state or activity of a cell (in terms of movement, secretion, enzyme production, gene expression, etc.) as a result of a stimulus indicating a decline in oxygen levels to trace amounts, <0.1%.;Any process that results in a change in state or activity of a cell (in terms of movement, secretion, enzyme production, gene expression, etc.) as a result of a cold stimulus, a temperature stimulus below the optimal temperature for that organism.;Any process that results in a change in state or activity of a cell (in terms of movement, secretion, enzyme production, gene expression, etc.) as a result of a heat stimulus, a temperature stimulus above the optimal temperature for that organism.;A chlorophyll-containing plastid with thylakoids organized into grana and frets, or stroma thylakoids, and embedded in a stroma.;The space enclosed by the double membrane of a chloroplast but excluding the thylakoid space. It contains DNA, ribosomes and some temporary products of photosynthesis.;Any process that stops, prevents, or reduces the frequency, rate or extent of the reductive pentose-phosphate cycle.;The oxidation of two peptidyl-cysteine residues to form a peptidyl-L-cystine (dicysteine) in which segments of peptide chain are linked by a disulfide bond; the cross-link may be between different or the same peptide chain.;Interacting selectively and non-covalently with any protein or protein complex (a complex of two or more proteins that may include other nonprotein molecules).;A stable macromolecular complex composed (only) of two or more polypeptide subunits along with any covalently attached molecules (such as lipid anchors or oligosaccharide) or non-protein prosthetic groups (such as nucleotides or metal ions). Prosthetic group in this context refers to a tightly bound cofactor. The component polypeptide subunits may be identical.;The fixation of carbon dioxide (CO2) as glucose in the chloroplasts of C3 plants; uses ATP and NADPH formed in the light reactions of photosynthesis; carbon dioxide reacts with ribulose 1,5-bisphosphate (catalyzed by the function of ribulose-bisphosphate carboxylase) to yield two molecules of 3-phosphoglycerate; these are then phosphorylated by ATP to 1,3-bisphosphateglyceraldehyde which, in turn, is then reduced by NADPH to glyceraldehyde 3-phosphate. The glyceraldehyde 3-phosphate is converted to fructose 5-phosphate and ribulose 5-phosphate by aldolase and other enzymes; the ribulose 5-phosphate is phosphorylated by ATP to ribulose 1,5-bisphosphate.;Any process that results in a change in state or activity of a cell or an organism (in terms of movement, secretion, enzyme production, gene expression, etc.) as a result of a light stimulus, electromagnetic radiation of wavelengths classified as infrared, visible or ultraviolet light.;Any process that results in a change in state or activity of a cell or an organism (in terms of movement, secretion, enzyme production, gene expression, etc.) as a result of a sucrose stimulus.
AT3G62420	0.121279	0.815988	0.157406	0.736551	-0.0592403	0.910493	0.254912	0.640457	-0.0663235	0.8326	-0.28297	0.278695	0.113658	0.793525	-0.07005	0.856994	-0.08639	0.806386	-0.358034	0.39207	-0.197768	0.677946	-0.400596	0.238103	0.22373	0.445774	0.357363	0.182055	0.222854	0.460857	0.449094	0.0853378	0.406165	0.306991	-0.0655279	1	0.278447	0.825116	0.091959	1	0.156531	0.740686	0.166124	0.719242	BZIP53	basic region/leucine zipper motif 53	15.7.4.1	RNA biosynthesis.transcriptional activation.bZIP superfamily.bZIP transcription factor	RNA biosynthesis.transcriptional activation.bZIP superfamily.bZIP transcription factor (original description: none)	BZIP53	basic region/leucine zipper motif 53	basic region/leucine zipper motif 53	DNA binding;cellular response to starvation;hypotonic response;nucleus;nutrient reservoir activity;positive regulation of seed maturation;positive regulation of transcription, DNA-templated;protein binding;protein heterodimerization activity;regulation of transcription, DNA-templated;sequence-specific DNA binding;transcription factor activity, sequence-specific DNA binding;transcription, DNA-templated	GO:0003677;GO:0009267;GO:0006971;GO:0005634;GO:0045735;GO:2000693;GO:0045893;GO:0005515;GO:0046982;GO:0006355;GO:0043565;GO:0003700;GO:0006351	Any molecular function by which a gene product interacts selectively and non-covalently with DNA (deoxyribonucleic acid).;Any process that results in a change in state or activity of a cell (in terms of movement, secretion, enzyme production, gene expression, etc.) as a result of deprivation of nourishment.;Any process that results in a change in state or activity of a cell or an organism (in terms of movement, secretion, enzyme production, gene expression, etc.) as a result of detection of, or exposure to, a hypotonic environment, i.e. an environment with a lower concentration of solutes than the organism or cell.;A membrane-bounded organelle of eukaryotic cells in which chromosomes are housed and replicated. In most cells, the nucleus contains all of the cell's chromosomes except the organellar chromosomes, and is the site of RNA synthesis and processing. In some species, or in specialized cell types, RNA metabolism or DNA replication may be absent.;Functions in the storage of nutritious substrates.;Any process that activates or increases the frequency, rate or extent of seed maturation.;Any process that activates or increases the frequency, rate or extent of cellular DNA-templated transcription.;Interacting selectively and non-covalently with any protein or protein complex (a complex of two or more proteins that may include other nonprotein molecules).;Interacting selectively and non-covalently with a nonidentical protein to form a heterodimer.;Any process that modulates the frequency, rate or extent of cellular DNA-templated transcription.;Interacting selectively and non-covalently with DNA of a specific nucleotide composition, e.g. GC-rich DNA binding, or with a specific sequence motif or type of DNA e.g. promotor binding or rDNA binding.;Interacting selectively and non-covalently with a specific DNA sequence in order to modulate transcription. The transcription factor may or may not also interact selectively with a protein or macromolecular complex.;The cellular synthesis of RNA on a template of DNA.
AT3G62430	0.105688	0.844598	0.143605	0.763961	-0.0680328	0.895673	0.243628	0.66057	-0.0979726	0.747365	-0.309611	0.231952	0.117472	0.786462	-0.0803803	0.833873	-0.0831243	0.814246	-0.348714	0.40863	-0.19832	0.67776	-0.398961	0.241477	0.241578	0.40709	0.379518	0.153677	0.224015	0.45936	0.452356	0.083632	0.406021	0.308034	-0.0601652	1	0.288081	0.813144	0.0901844	1	0.126042	0.799954	0.142745	0.769556	NA	Protein with RNI-like/FBD-like domain	35.1	not assigned.annotated	F-box protein At3g62430 OS=Arabidopsis thaliana (sp|q9lzp7|fb216_arath : 828.0)	AT3G62430		Protein with RNI-like/FBD-like domain	biological_process;cellular_component;molecular_function	GO:0008150;GO:0005575;GO:0003674	Any process specifically pertinent to the functioning of integrated living units: cells, tissues, organs, and organisms. A process is a collection of molecular events with a defined beginning and end.;The part of a cell or its extracellular environment in which a gene product is located. A gene product may be located in one or more parts of a cell and its location may be as specific as a particular macromolecular complex, that is, a stable, persistent association of macromolecules that function together.;Elemental activities, such as catalysis or binding, describing the actions of a gene product at the molecular level. A given gene product may exhibit one or more molecular functions.
AT3G62440	-2.89992	1	-2.23381	1	0	1	-1.12306	1	-0.939558	0.783181	2.16015	0.498963	3.50161	1	2.45486	1	3.41089	1	1.40588	1	1.27177	1	2.14573	1	-1.29425	0.727438	0.482607	0.897531	0.0863376	0.983003	-2.45873	0.472782	1.07743	1	-1.0183	1	-0.105664	1	-0.187726	1	-0.85322	1	-0.298586	1	SAF1	F-box/RNI-like superfamily protein	35.1	not assigned.annotated	F-box/LRR-repeat protein At3g62440 OS=Arabidopsis thaliana (sp|q9lzp6|fbl70_arath : 869.0)	SAF1	secondary wall thickening-associated F-box 1	F-box/RNI-like superfamily protein	anther dehiscence;nucleus;protein binding	GO:0009901;GO:0005634;GO:0005515	The dehiscence of an anther to release the pollen grains contained within it.;A membrane-bounded organelle of eukaryotic cells in which chromosomes are housed and replicated. In most cells, the nucleus contains all of the cell's chromosomes except the organellar chromosomes, and is the site of RNA synthesis and processing. In some species, or in specialized cell types, RNA metabolism or DNA replication may be absent.;Interacting selectively and non-covalently with any protein or protein complex (a complex of two or more proteins that may include other nonprotein molecules).
AT3G62450	-0.042292	0.961778	0.0930981	0.906576	-0.11616	0.875445	-0.0501294	0.972682	-0.208889	0.627668	-0.418147	0.275172	0.0984145	0.889351	-0.175896	0.751199	-0.430584	0.329395	-0.852285	0.135959	-0.688316	0.2463	-0.777099	0.114815	0.301987	0.496797	0.29415	0.488873	0.308418	0.48641	0.574403	0.137148	0.487493	0.462684	-0.463206	0.899964	-0.0249273	0.995832	0.140979	1	0.0995293	0.901958	0.156256	0.843527	NA	DNA mismatch repair protein	35.2	not assigned.not annotated	no hits & (original description: none)	AT3G62450		DNA mismatch repair protein	biological_process;integral component of membrane;mitochondrion;molecular_function	GO:0008150;GO:0016021;GO:0005739;GO:0003674	Any process specifically pertinent to the functioning of integrated living units: cells, tissues, organs, and organisms. A process is a collection of molecular events with a defined beginning and end.;The component of a membrane consisting of the gene products and protein complexes having at least some part of their peptide sequence embedded in the hydrophobic region of the membrane.;A semiautonomous, self replicating organelle that occurs in varying numbers, shapes, and sizes in the cytoplasm of virtually all eukaryotic cells. It is notably the site of tissue respiration.;Elemental activities, such as catalysis or binding, describing the actions of a gene product at the molecular level. A given gene product may exhibit one or more molecular functions.
AT3G62460	-1.0368	0.292769	-0.590448	0.593948	-3.01224	5.53067e-06	-0.734765	0.613977	-1.11887	0.101221	-3.54066	1.0261e-09	-1.30358	0.167292	-1.11258	0.196083	-3.68826	1.7614e-08	-0.879389	0.43743	-0.700705	0.559025	-3.57818	1.1243e-06	0.528417	0.541668	0.830454	0.18646	-0.126094	0.883341	0.186051	0.790421	-0.240708	0.886185	0.183484	1	0.171163	0.977692	-0.130621	1	-1.24496	0.168324	-3.35461	1.46591e-07	NA	Putative endonuclease or glycosyl hydrolase	35.2	not assigned.not annotated	no hits & (original description: none)	AT3G62460		Putative endonuclease or glycosyl hydrolase	chloroplast;endonuclease activity;mitochondrion;peroxisome;regulation of gene expression	GO:0009507;GO:0004519;GO:0005739;GO:0005777;GO:0010468	A chlorophyll-containing plastid with thylakoids organized into grana and frets, or stroma thylakoids, and embedded in a stroma.;Catalysis of the hydrolysis of ester linkages within nucleic acids by creating internal breaks.;A semiautonomous, self replicating organelle that occurs in varying numbers, shapes, and sizes in the cytoplasm of virtually all eukaryotic cells. It is notably the site of tissue respiration.;A small organelle enclosed by a single membrane, and found in most eukaryotic cells. Contains peroxidases and other enzymes involved in a variety of metabolic processes including free radical detoxification, lipid catabolism and biosynthesis, and hydrogen peroxide metabolism.;Any process that modulates the frequency, rate or extent of gene expression. Gene expression is the process in which a gene's coding sequence is converted into a mature gene product or products (proteins or RNA). This includes the production of an RNA transcript as well as any processing to produce a mature RNA product or an mRNA (for protein-coding genes) and the translation of that mRNA into protein. Protein maturation is included when required to form an active form of a product from an inactive precursor form.
AT3G62470	-0.667657	0.30662	-0.611528	0.347239	-1.91926	1.27863e-05	0.0884103	0.947005	0.202242	0.661087	-1.10549	0.00163523	-0.0788433	0.913695	-0.145326	0.804781	-1.30282	0.000570029	-0.27528	0.716133	-0.194156	0.803874	-1.65286	0.000166377	-0.81377	0.0744035	-0.0577027	0.914378	-0.366727	0.411198	-0.196128	0.652694	0.15731	0.856151	-0.0391265	1	0.10848	0.97679	-0.192729	1	-0.164485	0.83637	-1.30162	0.00119666	NA	Pentatricopeptide repeat (PPR) superfamily protein	35.1	not assigned.annotated	Pentatricopeptide repeat-containing protein At3g62470, mitochondrial OS=Arabidopsis thaliana (sp|q9lzp3|pp293_arath : 1114.0)	AT3G62470		Pentatricopeptide repeat (PPR) superfamily protein	biological_process;mitochondrion;molecular_function	GO:0008150;GO:0005739;GO:0003674	Any process specifically pertinent to the functioning of integrated living units: cells, tissues, organs, and organisms. A process is a collection of molecular events with a defined beginning and end.;A semiautonomous, self replicating organelle that occurs in varying numbers, shapes, and sizes in the cytoplasm of virtually all eukaryotic cells. It is notably the site of tissue respiration.;Elemental activities, such as catalysis or binding, describing the actions of a gene product at the molecular level. A given gene product may exhibit one or more molecular functions.
AT3G62499	-0.578315	0.623801	-0.0813581	0.956402	-0.143216	0.919655	0.0787925	0.972529	1.22568	0.0394987	1.16383	0.0477273	-0.274332	0.807922	-0.555623	0.513571	0.158654	0.866731	-0.802188	0.426302	0.218929	0.867328	0.0383587	0.974298	-1.30704	0.0562429	-0.649934	0.307655	-0.497191	0.506959	-0.494734	0.492652	-0.315057	0.818118	-0.842913	0.834528	0.459495	0.907367	-0.435352	1	0.728493	0.428027	0.669091	0.472012	NA	YTH family protein	35.2	not assigned.not annotated	no hits & (original description: none)	AT3G62499		YTH family protein	RNA binding;biological_process;mitochondrion	GO:0003723;GO:0008150;GO:0005739	Interacting selectively and non-covalently with an RNA molecule or a portion thereof.;Any process specifically pertinent to the functioning of integrated living units: cells, tissues, organs, and organisms. A process is a collection of molecular events with a defined beginning and end.;A semiautonomous, self replicating organelle that occurs in varying numbers, shapes, and sizes in the cytoplasm of virtually all eukaryotic cells. It is notably the site of tissue respiration.
AT3G62500	-0.240042	0.857109	0.166009	0.90152	0.36661	0.74877	0.200979	0.907961	1.18271	0.0392975	1.38331	0.014037	-0.777184	0.378038	-0.603506	0.454219	-0.183397	0.835753	-0.817137	0.399257	0.210095	0.868469	-0.000564814	1	-1.0167	0.122389	-0.57568	0.36384	-0.201314	0.811044	-0.689672	0.298244	-0.313629	0.811578	-0.353582	1	0.499972	0.889521	-0.130797	1	0.981396	0.223733	0.693638	0.431569	NA	F-box protein RMF	35.1	not assigned.annotated	Histone-lysine N-methyltransferase ATX3 OS=Arabidopsis thaliana (sp|q9m364|atx3_arath : 268.0)	AT3G62500		F-box protein RMF	biological_process;integral component of membrane;molecular_function;nucleus	GO:0008150;GO:0016021;GO:0003674;GO:0005634	Any process specifically pertinent to the functioning of integrated living units: cells, tissues, organs, and organisms. A process is a collection of molecular events with a defined beginning and end.;The component of a membrane consisting of the gene products and protein complexes having at least some part of their peptide sequence embedded in the hydrophobic region of the membrane.;Elemental activities, such as catalysis or binding, describing the actions of a gene product at the molecular level. A given gene product may exhibit one or more molecular functions.;A membrane-bounded organelle of eukaryotic cells in which chromosomes are housed and replicated. In most cells, the nucleus contains all of the cell's chromosomes except the organellar chromosomes, and is the site of RNA synthesis and processing. In some species, or in specialized cell types, RNA metabolism or DNA replication may be absent.
AT3G62510	0.967651	0.747447	0.816825	0.781044	3.48117	0.145071	0.871732	0.829847	0.77416	0.667924	3.43851	0.0518858	-1.63708	0.474801	-0.63216	0.786327	-0.739122	0.721951	-0.669388	0.838729	0.46023	0.893294	-0.128825	0.965219	0.0426659	0.988762	-0.0532538	0.980775	1.37168	0.505527	-2.90884	0.128642	-0.0375844	0.996879	0.930107	1	1.05481	1	0.572712	1	2.14584	0.399142	0.529665	0.871803	NA	disulfide isomerase-like protein	35.1	not assigned.annotated	Protein disulfide isomerase-like 1-2 OS=Arabidopsis thaliana (sp|q9srg3|pdi12_arath : 83.6)	AT3G62510		disulfide isomerase-like protein	isomerase activity;nucleus	GO:0016853;GO:0005634	Catalysis of the geometric or structural changes within one molecule. Isomerase is the systematic name for any enzyme of EC class 5.;A membrane-bounded organelle of eukaryotic cells in which chromosomes are housed and replicated. In most cells, the nucleus contains all of the cell's chromosomes except the organellar chromosomes, and is the site of RNA synthesis and processing. In some species, or in specialized cell types, RNA metabolism or DNA replication may be absent.
AT3G62530	-0.347499	0.286536	-0.233189	0.502268	-0.187905	0.590109	-0.13486	0.795342	0.497056	0.0136238	0.54234	0.00620399	-0.152125	0.645627	0.0240616	0.945018	-0.169288	0.512077	-0.114879	0.786976	-0.0456125	0.922322	-0.327212	0.243094	-0.730245	0.000487255	-0.517606	0.0110439	-0.340927	0.126749	-0.544498	0.00781232	0.11874	0.779284	0.155986	1	0.0490657	0.984587	-0.0391843	1	0.156129	0.674288	-0.00215779	0.997084	NA	ARM repeat superfamily protein	17.4.6.2	Protein biosynthesis.translation elongation.hypusination of eEF5.deoxyhypusine hydroxylase	Protein biosynthesis.translation elongation.hypusination of eEF5.deoxyhypusine hydroxylase (original description: none)	AT3G62530		ARM repeat superfamily protein	Golgi apparatus;biological_process;chloroplast;lyase activity;metal ion binding;mitochondrion;nucleolus;phycobilisome;zinc ion binding	GO:0005794;GO:0008150;GO:0009507;GO:0016829;GO:0046872;GO:0005739;GO:0005730;GO:0030089;GO:0008270	A compound membranous cytoplasmic organelle of eukaryotic cells, consisting of flattened, ribosome-free vesicles arranged in a more or less regular stack. The Golgi apparatus differs from the endoplasmic reticulum in often having slightly thicker membranes, appearing in sections as a characteristic shallow semicircle so that the convex side (cis or entry face) abuts the endoplasmic reticulum, secretory vesicles emerging from the concave side (trans or exit face). In vertebrate cells there is usually one such organelle, while in invertebrates and plants, where they are known usually as dictyosomes, there may be several scattered in the cytoplasm. The Golgi apparatus processes proteins produced on the ribosomes of the rough endoplasmic reticulum; such processing includes modification of the core oligosaccharides of glycoproteins, and the sorting and packaging of proteins for transport to a variety of cellular locations. Three different regions of the Golgi are now recognized both in terms of structure and function: cis, in the vicinity of the cis face, trans, in the vicinity of the trans face, and medial, lying between the cis and trans regions.;Any process specifically pertinent to the functioning of integrated living units: cells, tissues, organs, and organisms. A process is a collection of molecular events with a defined beginning and end.;A chlorophyll-containing plastid with thylakoids organized into grana and frets, or stroma thylakoids, and embedded in a stroma.;Catalysis of the cleavage of C-C, C-O, C-N and other bonds by other means than by hydrolysis or oxidation, or conversely adding a group to a double bond. They differ from other enzymes in that two substrates are involved in one reaction direction, but only one in the other direction. When acting on the single substrate, a molecule is eliminated and this generates either a new double bond or a new ring.;Interacting selectively and non-covalently with any metal ion.;A semiautonomous, self replicating organelle that occurs in varying numbers, shapes, and sizes in the cytoplasm of virtually all eukaryotic cells. It is notably the site of tissue respiration.;A small, dense body one or more of which are present in the nucleus of eukaryotic cells. It is rich in RNA and protein, is not bounded by a limiting membrane, and is not seen during mitosis. Its prime function is the transcription of the nucleolar DNA into 45S ribosomal-precursor RNA, the processing of this RNA into 5.8S, 18S, and 28S components of ribosomal RNA, and the association of these components with 5S RNA and proteins synthesized outside the nucleolus. This association results in the formation of ribonucleoprotein precursors; these pass into the cytoplasm and mature into the 40S and 60S subunits of the ribosome.;Any of the granules, approximately 32 nm x 48 nm and consisting of highly aggregated phycobiliproteins, that are attached in arrays to the external face of a thylakoid membrane in algae of the phyla Cyanophyta and Rhodophyta, where they function as light-harvesting devices in photosynthesis. Excitation energy in the phycobilisome flows in the sequence: phycoerythrin, phycocyanin, allophycocyanin before passing to the antenna chlorophyll of photosystem II.;Interacting selectively and non-covalently with zinc (Zn) ions.
AT3G62540	-0.801379	0.602539	-1.45628	0.244087	-1.02522	0.42485	0.430715	0.828192	0.532066	0.534138	0.963124	0.218195	1.43398	0.147215	1.8576	0.0261815	1.81611	0.0185502	0.501348	0.732725	0.905098	0.4812	1.22176	0.226377	-1.98834	0.0229433	-0.756246	0.381657	-0.421275	0.665	0.9445	0.292956	0.848996	0.502445	-0.0836332	1	-0.103504	0.992505	0.254647	1	0.110791	0.948566	1.90762	0.0447369	NA	Pentatricopeptide repeat (PPR) superfamily protein	35.1	not assigned.annotated	Pentatricopeptide repeat-containing protein At3g62540, mitochondrial OS=Arabidopsis thaliana (sp|q3eaf8|pp294_arath : 1148.0)	AT3G62540		Pentatricopeptide repeat (PPR) superfamily protein	biological_process;mitochondrion;molecular_function	GO:0008150;GO:0005739;GO:0003674	Any process specifically pertinent to the functioning of integrated living units: cells, tissues, organs, and organisms. A process is a collection of molecular events with a defined beginning and end.;A semiautonomous, self replicating organelle that occurs in varying numbers, shapes, and sizes in the cytoplasm of virtually all eukaryotic cells. It is notably the site of tissue respiration.;Elemental activities, such as catalysis or binding, describing the actions of a gene product at the molecular level. A given gene product may exhibit one or more molecular functions.
AT3G62550	-0.641092	0.217916	-0.470459	0.39055	-0.689835	0.139374	-0.0790953	0.946711	0.404896	0.269179	0.185519	0.636897	-0.379529	0.459611	-0.482173	0.250219	-0.263025	0.543667	-0.0275477	0.977027	0.032878	0.970489	0.36996	0.457666	-0.875355	0.0139063	-0.313358	0.436249	-0.622444	0.0880882	-0.253122	0.552338	-0.303876	0.632828	0.0481054	1	0.211175	0.940535	0.329108	1	-0.217548	0.739065	-0.0676028	0.931398	NA	Adenine nucleotide alpha hydrolases-like superfamily protein	35.2	not assigned.not annotated	no hits & (original description: none)	AT3G62550		Adenine nucleotide alpha hydrolases-like superfamily protein	ATP binding;nucleus;response to stress;vacuole	GO:0005524;GO:0005634;GO:0006950;GO:0005773	Interacting selectively and non-covalently with ATP, adenosine 5'-triphosphate, a universally important coenzyme and enzyme regulator.;A membrane-bounded organelle of eukaryotic cells in which chromosomes are housed and replicated. In most cells, the nucleus contains all of the cell's chromosomes except the organellar chromosomes, and is the site of RNA synthesis and processing. In some species, or in specialized cell types, RNA metabolism or DNA replication may be absent.;Any process that results in a change in state or activity of a cell or an organism (in terms of movement, secretion, enzyme production, gene expression, etc.) as a result of a disturbance in organismal or cellular homeostasis, usually, but not necessarily, exogenous (e.g. temperature, humidity, ionizing radiation).;A closed structure, found only in eukaryotic cells, that is completely surrounded by unit membrane and contains liquid material. Cells contain one or several vacuoles, that may have different functions from each other. Vacuoles have a diverse array of functions. They can act as a storage organelle for nutrients or waste products, as a degradative compartment, as a cost-effective way of increasing cell size, and as a homeostatic regulator controlling both turgor pressure and pH of the cytosol.
AT3G62560	-0.0400836	0.921888	0.145411	0.641345	-0.0931485	0.776433	0.123737	0.770582	0.157767	0.413807	-0.0807925	0.688591	-0.157595	0.568029	-0.338583	0.0997898	-0.018491	0.945343	-0.262656	0.360248	-0.248063	0.394892	0.0573679	0.849817	-0.0123559	0.963958	0.151465	0.451117	-0.15442	0.461114	0.338757	0.0569753	-0.0128192	0.982168	-0.11788	1	0.0777002	0.960429	0.0630397	1	0.0033473	0.994495	0.257964	0.308475	NA	Ras-related small GTP-binding family protein	22.4.2.1	Vesicle trafficking.Coat protein II (COPII) coatomer machinery.coat protein recruiting.Sar1-type GTPase	Vesicle trafficking.Coat protein II (COPII) coatomer machinery.coat protein recruiting.Sar1-type GTPase (original description: none)	AT3G62560		Ras-related small GTP-binding family protein	GTP binding;Golgi apparatus;cytoplasm;cytosol;endoplasmic reticulum;intracellular protein transport;vesicle-mediated transport	GO:0005525;GO:0005794;GO:0005737;GO:0005829;GO:0005783;GO:0006886;GO:0016192	Interacting selectively and non-covalently with GTP, guanosine triphosphate.;A compound membranous cytoplasmic organelle of eukaryotic cells, consisting of flattened, ribosome-free vesicles arranged in a more or less regular stack. The Golgi apparatus differs from the endoplasmic reticulum in often having slightly thicker membranes, appearing in sections as a characteristic shallow semicircle so that the convex side (cis or entry face) abuts the endoplasmic reticulum, secretory vesicles emerging from the concave side (trans or exit face). In vertebrate cells there is usually one such organelle, while in invertebrates and plants, where they are known usually as dictyosomes, there may be several scattered in the cytoplasm. The Golgi apparatus processes proteins produced on the ribosomes of the rough endoplasmic reticulum; such processing includes modification of the core oligosaccharides of glycoproteins, and the sorting and packaging of proteins for transport to a variety of cellular locations. Three different regions of the Golgi are now recognized both in terms of structure and function: cis, in the vicinity of the cis face, trans, in the vicinity of the trans face, and medial, lying between the cis and trans regions.;All of the contents of a cell excluding the plasma membrane and nucleus, but including other subcellular structures.;The part of the cytoplasm that does not contain organelles but which does contain other particulate matter, such as protein complexes.;The irregular network of unit membranes, visible only by electron microscopy, that occurs in the cytoplasm of many eukaryotic cells. The membranes form a complex meshwork of tubular channels, which are often expanded into slitlike cavities called cisternae. The ER takes two forms, rough (or granular), with ribosomes adhering to the outer surface, and smooth (with no ribosomes attached).;The directed movement of proteins in a cell, including the movement of proteins between specific compartments or structures within a cell, such as organelles of a eukaryotic cell.;A cellular transport process in which transported substances are moved in membrane-bounded vesicles; transported substances are enclosed in the vesicle lumen or located in the vesicle membrane. The process begins with a step that directs a substance to the forming vesicle, and includes vesicle budding and coating. Vesicles are then targeted to, and fuse with, an acceptor membrane.
AT3G62570	0.854775	0.18184	0.791075	0.212776	0.329746	0.653897	-0.944981	0.177727	-0.747265	0.114894	-1.20859	0.00580399	-0.46948	0.507417	-0.471482	0.437737	-0.738743	0.153213	-0.805508	0.280974	-0.827393	0.260614	-1.32488	0.0210595	1.53834	0.000916337	-0.261416	0.624737	0.108365	0.864359	0.472289	0.334397	0.33037	0.735066	-0.00565928	1	-0.0255416	0.995832	-0.255763	1	-0.638899	0.361254	-0.736305	0.260404	NA	Tetratricopeptide repeat (TPR)-like superfamily protein	35.2	not assigned.not annotated	no hits & (original description: none)	AT3G62570		Tetratricopeptide repeat (TPR)-like superfamily protein	cytoplasm;protein folding;vacuole	GO:0005737;GO:0006457;GO:0005773	All of the contents of a cell excluding the plasma membrane and nucleus, but including other subcellular structures.;The process of assisting in the covalent and noncovalent assembly of single chain polypeptides or multisubunit complexes into the correct tertiary structure.;A closed structure, found only in eukaryotic cells, that is completely surrounded by unit membrane and contains liquid material. Cells contain one or several vacuoles, that may have different functions from each other. Vacuoles have a diverse array of functions. They can act as a storage organelle for nutrients or waste products, as a degradative compartment, as a cost-effective way of increasing cell size, and as a homeostatic regulator controlling both turgor pressure and pH of the cytosol.
AT3G62580	0.668283	0.0124245	0.525053	0.0600243	0.339195	0.250146	-0.319167	0.393795	-0.583361	0.00357623	-0.769219	7.28455e-05	0.249968	0.41837	0.0796597	0.799749	-0.16087	0.540773	-0.358486	0.283094	-0.288588	0.413056	-0.439909	0.104893	1.10841	4.95534e-08	0.120965	0.643153	0.172612	0.499317	0.307263	0.173126	0.475905	0.124153	-0.132549	1	0.107658	0.956668	0.196866	1	-0.41075	0.137839	-0.461956	0.0754752	NA	Late embryogenesis abundant protein (LEA) family protein	35.2	not assigned.not annotated	no hits & (original description: none)	AT3G62580		Late embryogenesis abundant protein (LEA) family protein	biological_process;chloroplast;endoplasmic reticulum;integral component of membrane;molecular_function	GO:0008150;GO:0009507;GO:0005783;GO:0016021;GO:0003674	Any process specifically pertinent to the functioning of integrated living units: cells, tissues, organs, and organisms. A process is a collection of molecular events with a defined beginning and end.;A chlorophyll-containing plastid with thylakoids organized into grana and frets, or stroma thylakoids, and embedded in a stroma.;The irregular network of unit membranes, visible only by electron microscopy, that occurs in the cytoplasm of many eukaryotic cells. The membranes form a complex meshwork of tubular channels, which are often expanded into slitlike cavities called cisternae. The ER takes two forms, rough (or granular), with ribosomes adhering to the outer surface, and smooth (with no ribosomes attached).;The component of a membrane consisting of the gene products and protein complexes having at least some part of their peptide sequence embedded in the hydrophobic region of the membrane.;Elemental activities, such as catalysis or binding, describing the actions of a gene product at the molecular level. A given gene product may exhibit one or more molecular functions.
AT3G62590	0.72861	0.449031	0.670489	0.470037	0.419742	0.672725	0.076709	0.976372	-2.09833	0.000351872	-2.34908	4.6897e-05	2.43444	0.00155405	0.944178	0.188224	0.288341	0.71193	-0.228531	0.882456	-0.957078	0.402205	-1.34831	0.126804	2.76882	5.39519e-06	2.11692	0.000198469	1.815	0.00175171	2.31553	3.93762e-05	2.43384	0.00819909	-0.229132	1	0.532583	0.887774	0.797187	1	-0.28333	0.832767	-0.0335485	0.982532	NA	alpha/beta-Hydrolases superfamily protein	5.7.2.1.3	Lipid metabolism.lipid degradation.phospholipase activities.phospholipase A1 activities.PLIP1 phosphatidylglycerol lipase	Lipid metabolism.lipid degradation.phospholipase activities.phospholipase A1 activities.PLIP1 phosphatidylglycerol lipase (original description: none)	AT3G62590		alpha/beta-Hydrolases superfamily protein	hydrolase activity;integral component of membrane;lipid metabolic process;triglyceride lipase activity	GO:0016787;GO:0016021;GO:0006629;GO:0004806	Catalysis of the hydrolysis of various bonds, e.g. C-O, C-N, C-C, phosphoric anhydride bonds, etc. Hydrolase is the systematic name for any enzyme of EC class 3.;The component of a membrane consisting of the gene products and protein complexes having at least some part of their peptide sequence embedded in the hydrophobic region of the membrane.;The chemical reactions and pathways involving lipids, compounds soluble in an organic solvent but not, or sparingly, in an aqueous solvent. Includes fatty acids; neutral fats, other fatty-acid esters, and soaps; long-chain (fatty) alcohols and waxes; sphingoids and other long-chain bases; glycolipids, phospholipids and sphingolipids; and carotenes, polyprenols, sterols, terpenes and other isoprenoids.;Catalysis of the reaction: triacylglycerol + H2O = diacylglycerol + a carboxylate.
AT3G62600	0.0303515	0.967575	0.0911603	0.893944	0.352634	0.477099	-0.498941	0.39677	-3.29937	6.4554e-30	-3.0379	9.27148e-26	-0.196309	0.715192	-0.40146	0.321682	-0.767751	0.0244967	-0.506729	0.347839	-0.395561	0.490112	-1.48696	0.000114185	3.39053	2.97389e-28	2.86124	2.73277e-23	2.80269	5.65896e-22	2.73408	1.09063e-20	0.888668	0.0597937	0.578248	0.669649	0.894568	0.0652933	0.169464	1	-0.496676	0.29923	-0.303819	0.589476	ATERDJ3B	DNAJ heat shock family protein	18.13.2.2;26.3.2.3.3	Protein modification.protein folding and quality control.N-glycan-independent machinery.ERdj3 HSP40 cochaperone;External stimuli response.temperature.Hsp (heat-shock-responsive protein) families.Hsp70 family.Hsp40 Hsp70-co-chaperone	Protein modification.protein folding and quality control.N-glycan-independent machinery.ERdj3 HSP40 cochaperone (original description: none);External stimuli response.temperature.Hsp (heat-shock-responsive protein) families.Hsp70 family.Hsp40 Hsp70-co-chaperone (original description: none)	ATERDJ3B		DNAJ heat shock family protein	cytoplasm;endoplasmic reticulum;endoplasmic reticulum lumen;pathogen-associated molecular pattern dependent induction by symbiont of host innate immune response;plasma membrane;protein folding;unfolded protein binding	GO:0005737;GO:0005783;GO:0005788;GO:0052033;GO:0005886;GO:0006457;GO:0051082	All of the contents of a cell excluding the plasma membrane and nucleus, but including other subcellular structures.;The irregular network of unit membranes, visible only by electron microscopy, that occurs in the cytoplasm of many eukaryotic cells. The membranes form a complex meshwork of tubular channels, which are often expanded into slitlike cavities called cisternae. The ER takes two forms, rough (or granular), with ribosomes adhering to the outer surface, and smooth (with no ribosomes attached).;The volume enclosed by the membranes of the endoplasmic reticulum.;Any process that involves recognition of a pathogen-associated molecular pattern, and by which an organism activates, maintains or increases the frequency, rate or extent of the innate immune response of the host organism; the innate immune response is the host's first line of defense against infection. The host is defined as the larger of the organisms involved in a symbiotic interaction.;The membrane surrounding a cell that separates the cell from its external environment. It consists of a phospholipid bilayer and associated proteins.;The process of assisting in the covalent and noncovalent assembly of single chain polypeptides or multisubunit complexes into the correct tertiary structure.;Interacting selectively and non-covalently with an unfolded protein.
AT3G62610	1.51758	1	-0.792831	1	-1.09495	1	0.134128	1	-1.4561	1	-1.75822	1	0	1	0	1	0.180759	1	-0.0886211	1	0	1	0.0715755	1	0.663267	1	-0.720184	1	2.00505	1	2.46422	1	0	1	-0.582898	1	0	1	0.390995	1	0	1	0	1	MYB11	myb domain protein 11	15.7.2.1	RNA biosynthesis.transcriptional activation.MYB superfamily.MYB transcription factor	RNA biosynthesis.transcriptional activation.MYB superfamily.MYB transcription factor (original description: none)	MYB11	myb domain protein 11	myb domain protein 11	DNA binding;RNA polymerase II transcription factor activity, sequence-specific DNA binding;cell differentiation;flavonol biosynthetic process;nucleus;positive regulation of transcription, DNA-templated;regulation of transcription from RNA polymerase II promoter;regulation of transcription, DNA-templated;sequence-specific DNA binding;transcription factor activity, RNA polymerase II transcription factor recruiting;transcription factor activity, sequence-specific DNA binding;transcription regulatory region DNA binding	GO:0003677;GO:0000981;GO:0030154;GO:0051555;GO:0005634;GO:0045893;GO:0006357;GO:0006355;GO:0043565;GO:0001135;GO:0003700;GO:0044212	Any molecular function by which a gene product interacts selectively and non-covalently with DNA (deoxyribonucleic acid).;Interacting selectively and non-covalently with a specific DNA sequence in order to modulate transcription by RNA polymerase II. The transcription factor may or may not also interact selectively with a protein or macromolecular complex.;The process in which relatively unspecialized cells, e.g. embryonic or regenerative cells, acquire specialized structural and/or functional features that characterize the cells, tissues, or organs of the mature organism or some other relatively stable phase of the organism's life history. Differentiation includes the processes involved in commitment of a cell to a specific fate and its subsequent development to the mature state.;The chemical reactions and pathways resulting in the formation of flavonols, a member of a class of vascular pigments formed by consecutive oxidative processes from the flavonoid intermediates flavanones and dihydroflavonols. Flavonols are the most widespread of the flavonoids and have a wide array of physiological activities.;A membrane-bounded organelle of eukaryotic cells in which chromosomes are housed and replicated. In most cells, the nucleus contains all of the cell's chromosomes except the organellar chromosomes, and is the site of RNA synthesis and processing. In some species, or in specialized cell types, RNA metabolism or DNA replication may be absent.;Any process that activates or increases the frequency, rate or extent of cellular DNA-templated transcription.;Any process that modulates the frequency, rate or extent of transcription from an RNA polymerase II promoter.;Any process that modulates the frequency, rate or extent of cellular DNA-templated transcription.;Interacting selectively and non-covalently with DNA of a specific nucleotide composition, e.g. GC-rich DNA binding, or with a specific sequence motif or type of DNA e.g. promotor binding or rDNA binding.;The function of binding to an RNA polymerase II (RNAP II) transcription factor and recruiting it to the transcription machinery complex in order to modulate transcription by RNAP II.;Interacting selectively and non-covalently with a specific DNA sequence in order to modulate transcription. The transcription factor may or may not also interact selectively with a protein or macromolecular complex.;Interacting selectively and non-covalently with a DNA region that regulates the transcription of a region of DNA, which may be a gene, cistron, or operon. Binding may occur as a sequence specific interaction or as an interaction observed only once a factor has been recruited to the DNA by other factors.
AT3G62615	0.458114	0.683728	0.50254	0.630439	0.800274	0.366245	-0.670006	0.710976	-3.54088	1.28974e-07	-3.24314	1.47562e-06	-1.02783	0.333735	-1.21843	0.175715	-1.38317	0.0887352	0.820696	0.499069	1.16662	0.301973	0.162512	0.893454	4.04342	7.10204e-09	2.9153	1.05558e-06	2.66577	1.11752e-05	3.31829	2.14436e-07	-0.955945	0.449222	0.892577	0.884239	1.4291	0.351232	0.589735	1	-0.875105	0.484752	0.075143	0.971108	NA	hypothetical protein	35.2	not assigned.not annotated	no hits & (original description: none)	NA	NA	NA	NA	NA	NA
AT3G62620	-0.54308	0.564012	-0.683907	0.416108	-0.426485	0.639634	0.215303	0.88418	-0.0059127	0.994157	0.251509	0.6612	-0.451904	0.586122	-0.642268	0.338714	-0.558292	0.37704	-0.578547	0.517111	-0.507548	0.580176	-0.312443	0.699824	-0.677994	0.268576	0.0803882	0.908206	-0.0320239	0.964543	0.268976	0.67344	-0.191816	0.872857	-0.318458	1	-0.0570957	0.992729	0.0540329	1	-0.0379366	0.97508	0.520485	0.535	NA	sucrose-phosphatase-like protein	35.2	not assigned.not annotated	no hits & (original description: none)	AT3G62620		sucrose-phosphatase-like protein	biological_process;chloroplast	GO:0008150;GO:0009507	Any process specifically pertinent to the functioning of integrated living units: cells, tissues, organs, and organisms. A process is a collection of molecular events with a defined beginning and end.;A chlorophyll-containing plastid with thylakoids organized into grana and frets, or stroma thylakoids, and embedded in a stroma.
AT3G62630	-1.18952	0.0751855	-1.03126	0.125612	-1.47887	0.00956708	0.11116	0.940036	1.20303	0.0036017	0.75541	0.077167	-0.629677	0.30533	-0.442886	0.431535	-0.511947	0.315562	-0.160915	0.865272	-0.247152	0.772818	-0.348049	0.592747	-2.23428	1.46404e-06	-0.933605	0.0295241	-1.05887	0.0138212	-0.439176	0.374888	-0.146752	0.879526	0.32201	1	0.0489809	0.992729	0.0171456	1	0.144158	0.876014	0.316234	0.681406	NA	stress response NST1-like protein (DUF1645)	35.2	not assigned.not annotated	no hits & (original description: none)	AT3G62630		stress response NST1-like protein (DUF1645)	biological_process;molecular_function;nucleus	GO:0008150;GO:0003674;GO:0005634	Any process specifically pertinent to the functioning of integrated living units: cells, tissues, organs, and organisms. A process is a collection of molecular events with a defined beginning and end.;Elemental activities, such as catalysis or binding, describing the actions of a gene product at the molecular level. A given gene product may exhibit one or more molecular functions.;A membrane-bounded organelle of eukaryotic cells in which chromosomes are housed and replicated. In most cells, the nucleus contains all of the cell's chromosomes except the organellar chromosomes, and is the site of RNA synthesis and processing. In some species, or in specialized cell types, RNA metabolism or DNA replication may be absent.
AT3G62640	-1.25635	0.0539572	-1.03031	0.123466	-1.48275	0.00904844	0.13382	0.921867	1.22248	0.0028663	0.770047	0.0691014	-0.630022	0.301734	-0.459258	0.408512	-0.534575	0.288603	-0.177913	0.846676	-0.259994	0.757138	-0.367924	0.567084	-2.25279	1.04114e-06	-0.862629	0.04536	-1.04702	0.0144731	-0.438686	0.372628	-0.130998	0.894996	0.321111	1	0.068266	0.99029	0.0356538	1	0.175464	0.84222	0.331362	0.661506	NA	DUF3511 domain protein (DUF3511)	35.2	not assigned.not annotated	no hits & (original description: none)	AT3G62640		DUF3511 domain protein (DUF3511)	biological_process;molecular_function	GO:0008150;GO:0003674	Any process specifically pertinent to the functioning of integrated living units: cells, tissues, organs, and organisms. A process is a collection of molecular events with a defined beginning and end.;Elemental activities, such as catalysis or binding, describing the actions of a gene product at the molecular level. A given gene product may exhibit one or more molecular functions.
AT3G62650	-0.348575	0.579839	-0.580965	0.27433	-0.529673	0.302175	-0.60492	0.29859	-0.765657	0.0264532	-0.714365	0.0383811	-0.858569	0.0595453	-1.15398	0.00215968	-0.876769	0.0173257	-0.400115	0.517271	-0.548683	0.334327	-0.236387	0.667749	0.184692	0.677701	-0.0716526	0.88413	-0.116547	0.815103	0.199996	0.655216	-0.298163	0.650314	0.160292	1	0.307134	0.885845	0.342219	1	-0.882204	0.036239	-0.514369	0.3119	NA	hypothetical protein	35.2	not assigned.not annotated	no hits & (original description: none)	AT3G62650		hypothetical protein	mitochondrion	GO:0005739	A semiautonomous, self replicating organelle that occurs in varying numbers, shapes, and sizes in the cytoplasm of virtually all eukaryotic cells. It is notably the site of tissue respiration.
AT3G62660	-0.196393	0.761353	-0.387169	0.461928	-0.504055	0.280032	0.442674	0.439339	1.18133	4.87166e-05	1.06444	0.000263031	0.243554	0.625137	0.465182	0.221104	0.286099	0.455614	0.909985	0.0409158	0.938202	0.0309505	1.02877	0.00630736	-1.5685	5.53933e-07	-0.929432	0.00207264	-0.778265	0.0130979	-0.82147	0.00780207	-0.493416	0.317907	0.173015	1	-0.0203962	0.995832	0.249252	1	0.403065	0.396104	0.242975	0.662356	GATL7	galacturonosyltransferase-like 7	21.2.2.1.1	Cell wall.hemicellulose.xylan.synthesis.galacturonosyltransferase	Cell wall.hemicellulose.xylan.synthesis.galacturonosyltransferase (original description: none)	GATL7	galacturonosyltransferase-like 7	galacturonosyltransferase-like 7	Golgi apparatus;Golgi membrane;carbohydrate biosynthetic process;cell wall organization;integral component of membrane;pectin biosynthetic process;polygalacturonate 4-alpha-galacturonosyltransferase activity;polysaccharide biosynthetic process;transferase activity, transferring glycosyl groups;transferase activity, transferring hexosyl groups	GO:0005794;GO:0000139;GO:0016051;GO:0071555;GO:0016021;GO:0045489;GO:0047262;GO:0000271;GO:0016757;GO:0016758	A compound membranous cytoplasmic organelle of eukaryotic cells, consisting of flattened, ribosome-free vesicles arranged in a more or less regular stack. The Golgi apparatus differs from the endoplasmic reticulum in often having slightly thicker membranes, appearing in sections as a characteristic shallow semicircle so that the convex side (cis or entry face) abuts the endoplasmic reticulum, secretory vesicles emerging from the concave side (trans or exit face). In vertebrate cells there is usually one such organelle, while in invertebrates and plants, where they are known usually as dictyosomes, there may be several scattered in the cytoplasm. The Golgi apparatus processes proteins produced on the ribosomes of the rough endoplasmic reticulum; such processing includes modification of the core oligosaccharides of glycoproteins, and the sorting and packaging of proteins for transport to a variety of cellular locations. Three different regions of the Golgi are now recognized both in terms of structure and function: cis, in the vicinity of the cis face, trans, in the vicinity of the trans face, and medial, lying between the cis and trans regions.;The lipid bilayer surrounding any of the compartments of the Golgi apparatus.;The chemical reactions and pathways resulting in the formation of carbohydrates, any of a group of organic compounds based of the general formula Cx(H2O)y.;A process that results in the assembly, arrangement of constituent parts, or disassembly of the cell wall, the rigid or semi-rigid envelope lying outside the cell membrane of plant, fungal and most prokaryotic cells, maintaining their shape and protecting them from osmotic lysis.;The component of a membrane consisting of the gene products and protein complexes having at least some part of their peptide sequence embedded in the hydrophobic region of the membrane.;The chemical reactions and pathways resulting in the formation of pectin, a polymer containing a backbone of alpha-1,4-linked D-galacturonic acid residues.;Catalysis of the reaction: UDP-D-galacturonate + 1,4-alpha-D-galacturonosyl(n) = 1,4-alpha-D-galacturonosyl(n+1) + UDP.;The chemical reactions and pathways resulting in the formation of a polysaccharide, a polymer of many (typically more than 10) monosaccharide residues linked glycosidically.;Catalysis of the transfer of a glycosyl group from one compound (donor) to another (acceptor).;Catalysis of the transfer of a hexosyl group from one compound (donor) to another (acceptor).
AT3G62670	0	1	0	1	-0.296103	1	0.13413	1	0	1	-0.264088	1	-0.258427	1	2.50745	1	1.45189	1	0	1	-0.624157	1	0.0715597	1	0	1	-0.720193	1	-0.844034	1	-1.72825	1	2.18465	1	2.93152	1	-0.946954	1	0.804328	1	-0.028111	1	-1.99234	1	RR20	two-component response regulator	35.1	not assigned.annotated	Putative two-component response regulator ARR20 OS=Arabidopsis thaliana (sp|q9lzj8|arr20_arath : 799.0)	RR20	response regulator 20	two-component response regulator	cytokinin-activated signaling pathway;embryo development ending in seed dormancy;nucleus;phosphorelay response regulator activity;regulation of transcription, DNA-templated;transcription factor activity, sequence-specific DNA binding	GO:0009736;GO:0009793;GO:0005634;GO:0000156;GO:0006355;GO:0003700	A series of molecular signals generated by the binding of a cytokinin to a receptor, and ending with regulation of a downstream cellular process, e.g. transcription.;The process whose specific outcome is the progression of the embryo over time, from zygote formation to the end of seed dormancy. An example of this process is found in Arabidopsis thaliana.;A membrane-bounded organelle of eukaryotic cells in which chromosomes are housed and replicated. In most cells, the nucleus contains all of the cell's chromosomes except the organellar chromosomes, and is the site of RNA synthesis and processing. In some species, or in specialized cell types, RNA metabolism or DNA replication may be absent.;Responds to a phosphorelay sensor to initiate a change in cell state or activity. The activity of the response regulator is regulated by transfer of a phosphate from a histidine residue in the sensor, to an aspartate residue in the response regulator. Many but not all response regulators act as transcriptional regulators to elicit a response.;Any process that modulates the frequency, rate or extent of cellular DNA-templated transcription.;Interacting selectively and non-covalently with a specific DNA sequence in order to modulate transcription. The transcription factor may or may not also interact selectively with a protein or macromolecular complex.
AT3G62680	0	1	0	1	-0.705183	1	-0.719451	1	1.41832	1	-0.0707654	1	2.13279	1	1.96131	1	1.31924	1	0	1	-0.0532543	1	-0.505503	1	-0.634418	1	-2.17617	1	0	1	-0.113309	1	1.63851	1	0	1	-0.376057	1	-0.186229	1	1.15137	1	-0.184075	1	PRP3	proline-rich protein 3	21.4.1.2.1	Cell wall.cell wall proteins.hydroxyproline-rich glycoproteins.proline-rich proteins (PRPs).glycoprotein	Cell wall.cell wall proteins.hydroxyproline-rich glycoproteins.proline-rich proteins (PRPs).glycoprotein (original description: none)	PRP3	proline-rich protein 3	proline-rich protein 3	cell wall;cellular response to auxin stimulus;cellular response to calcium ion starvation;cellular response to ethylene stimulus;extracellular region;plasmodesma;trichoblast differentiation	GO:0005618;GO:0071365;GO:0072732;GO:0071369;GO:0005576;GO:0009506;GO:0010054	The rigid or semi-rigid envelope lying outside the cell membrane of plant, fungal, most prokaryotic cells and some protozoan parasites, maintaining their shape and protecting them from osmotic lysis. In plants it is made of cellulose and, often, lignin; in fungi it is composed largely of polysaccharides; in bacteria it is composed of peptidoglycan; in protozoan parasites such as Giardia species, it's made of carbohydrates and proteins.;Any process that results in a change in state or activity of a cell (in terms of movement, secretion, enzyme production, gene expression, etc.) as a result of an auxin stimulus.;Any process that results in a change in state or activity of a cell (in terms of movement, secretion, enzyme production, gene expression, etc.) as a result of deprivation of calcium ions.;Any process that results in a change in state or activity of a cell (in terms of movement, secretion, enzyme production, gene expression, etc.) as a result of an ethylene (ethene) stimulus.;The space external to the outermost structure of a cell. For cells without external protective or external encapsulating structures this refers to space outside of the plasma membrane. This term covers the host cell environment outside an intracellular parasite.;A fine cytoplasmic channel, found in all higher plants, that connects the cytoplasm of one cell to that of an adjacent cell.;The process in which a relatively unspecialized cell acquires the specialized features of a trichoblast, a root epidermal cell that will give rise to a root hair.
AT3G62690	-0.0311221	0.983421	0.0276796	0.984504	-0.543658	0.602196	0.138796	0.943848	1.17076	0.0464576	0.599425	0.326325	0.659166	0.423698	1.41837	0.0294684	0.809064	0.200331	0.608849	0.538407	0.631129	0.520125	0.739829	0.341993	-1.14308	0.0895354	-0.973165	0.107655	-0.520153	0.473319	-0.762058	0.215677	0.234649	0.845393	0.184332	1	-0.552596	0.872151	0.165414	1	0.650609	0.487226	-0.162633	0.899193	ATL5	AtL5	19.4.1.5.3.4	Protein degradation.peptide tagging.Ubiquitin (UBQ)-anchor addition (ubiquitylation).UBQ-ligase E3 activities.RING-domain E3 ligase activities.RING-H2-type E3 ligase	Protein degradation.peptide tagging.Ubiquitin (UBQ)-anchor addition (ubiquitylation).UBQ-ligase E3 activities.RING-domain E3 ligase activities.RING-H2-type E3 ligase (original description: none)	ATL5	AtL5	AtL5	integral component of membrane;membrane;nucleus;protein complex assembly;protein ubiquitination;zinc ion binding	GO:0016021;GO:0016020;GO:0005634;GO:0006461;GO:0016567;GO:0008270	The component of a membrane consisting of the gene products and protein complexes having at least some part of their peptide sequence embedded in the hydrophobic region of the membrane.;A lipid bilayer along with all the proteins and protein complexes embedded in it an attached to it.;A membrane-bounded organelle of eukaryotic cells in which chromosomes are housed and replicated. In most cells, the nucleus contains all of the cell's chromosomes except the organellar chromosomes, and is the site of RNA synthesis and processing. In some species, or in specialized cell types, RNA metabolism or DNA replication may be absent.;The aggregation, arrangement and bonding together of a set of components to form a protein complex.;The process in which one or more ubiquitin groups are added to a protein.;Interacting selectively and non-covalently with zinc (Zn) ions.
AT3G62695	0.245234	1	0	1	-0.727659	1	-0.0891318	1	2.05139	1	0.539827	1	0	1	0	1	-0.839888	1	0	1	-0.0532615	1	-1.06342	1	-1.26749	1	-1.60185	1	0	1	-0.833211	1	0	1	0	1	-0.376059	1	0.276667	1	1.78443	1	-0.293384	1	NA	hypothetical protein	35.2	not assigned.not annotated	no hits & (original description: none)	NA	NA	NA	NA	NA	NA
AT3G62700	-0.452523	0.309625	-0.106643	0.857405	-0.448631	0.270937	-0.329361	0.534625	1.56229	1.91166e-10	1.2203	7.22769e-07	-0.53877	0.131117	-0.171396	0.647106	-0.434988	0.145732	-0.173113	0.74256	-0.0308096	0.962089	-0.154473	0.716995	-1.66893	7.76289e-10	-1.54577	1.93658e-10	-1.59798	1.07595e-10	-1.44875	3.59997e-09	-0.407379	0.343647	-0.0417221	1	-0.266792	0.858536	-0.126863	1	-0.0356904	0.954107	-0.228454	0.620148	ABCC14	multidrug resistance-associated protein 10	24.1.3.1.2	Solute transport.primary active transport.ABC superfamily.ABC1 family.subfamily ABCC transporter	Solute transport.primary active transport.ABC superfamily.ABC1 family.subfamily ABCC transporter (original description: none)	ABCC14	ATP-binding cassette C14	multidrug resistance-associated protein 10	ATP binding;ATPase activity, coupled to transmembrane movement of substances;Golgi apparatus;integral component of membrane;plant-type vacuole;plasma membrane;vacuolar membrane;vacuole;xenobiotic-transporting ATPase activity	GO:0005524;GO:0042626;GO:0005794;GO:0016021;GO:0000325;GO:0005886;GO:0005774;GO:0005773;GO:0008559	Interacting selectively and non-covalently with ATP, adenosine 5'-triphosphate, a universally important coenzyme and enzyme regulator.;Catalysis of the reaction: ATP + H2O = ADP + phosphate, to directly drive the active transport of a substance across a membrane.;A compound membranous cytoplasmic organelle of eukaryotic cells, consisting of flattened, ribosome-free vesicles arranged in a more or less regular stack. The Golgi apparatus differs from the endoplasmic reticulum in often having slightly thicker membranes, appearing in sections as a characteristic shallow semicircle so that the convex side (cis or entry face) abuts the endoplasmic reticulum, secretory vesicles emerging from the concave side (trans or exit face). In vertebrate cells there is usually one such organelle, while in invertebrates and plants, where they are known usually as dictyosomes, there may be several scattered in the cytoplasm. The Golgi apparatus processes proteins produced on the ribosomes of the rough endoplasmic reticulum; such processing includes modification of the core oligosaccharides of glycoproteins, and the sorting and packaging of proteins for transport to a variety of cellular locations. Three different regions of the Golgi are now recognized both in terms of structure and function: cis, in the vicinity of the cis face, trans, in the vicinity of the trans face, and medial, lying between the cis and trans regions.;The component of a membrane consisting of the gene products and protein complexes having at least some part of their peptide sequence embedded in the hydrophobic region of the membrane.;A closed structure that is completely surrounded by a unit membrane, contains liquid, and retains the same shape regardless of cell cycle phase. An example of this structure is found in Arabidopsis thaliana.;The membrane surrounding a cell that separates the cell from its external environment. It consists of a phospholipid bilayer and associated proteins.;The lipid bilayer surrounding the vacuole and separating its contents from the cytoplasm of the cell.;A closed structure, found only in eukaryotic cells, that is completely surrounded by unit membrane and contains liquid material. Cells contain one or several vacuoles, that may have different functions from each other. Vacuoles have a diverse array of functions. They can act as a storage organelle for nutrients or waste products, as a degradative compartment, as a cost-effective way of increasing cell size, and as a homeostatic regulator controlling both turgor pressure and pH of the cytosol.;Catalysis of the reaction: ATP + H2O + xenobiotic(in) = ADP + phosphate + xenobiotic(out).
AT3G62710	2.53352	0.190117	2.59619	0.168242	2.39241	0.176894	0.116438	0.98229	1.31889	0.373279	1.11511	0.444501	-0.932301	0.66812	-1.52134	0.370204	-0.354669	0.855937	1.8763	0.351213	1.48929	0.478598	1.90191	0.255797	1.2773	0.389292	-1.13979	0.464154	-1.41918	0.362601	-1.27959	0.403095	-2.30821	0.250405	0.500395	1	0.702419	0.94682	-0.0516277	1	-0.100289	0.974505	-0.164488	0.957887	NA	Glycosyl hydrolase family protein	50.3.2	Enzyme classification.EC_3 hydrolases.EC_3.2 glycosylase	Enzyme classification.EC_3 hydrolases.EC_3.2 glycosylase(50.3.2 : 237.9) & Beta-xylosidase/alpha-L-arabinofuranosidase 2 OS=Medicago sativa subsp. varia (sp|a5jtq3|xyl2_medsv : 123.0) (original description: none)	AT3G62710		Glycosyl hydrolase family protein	carbohydrate metabolic process;extracellular region;hydrolase activity, hydrolyzing O-glycosyl compounds;xylan 1,4-beta-xylosidase activity	GO:0005975;GO:0005576;GO:0004553;GO:0009044	The chemical reactions and pathways involving carbohydrates, any of a group of organic compounds based of the general formula Cx(H2O)y. Includes the formation of carbohydrate derivatives by the addition of a carbohydrate residue to another molecule.;The space external to the outermost structure of a cell. For cells without external protective or external encapsulating structures this refers to space outside of the plasma membrane. This term covers the host cell environment outside an intracellular parasite.;Catalysis of the hydrolysis of any O-glycosyl bond.;Catalysis of the hydrolysis of (1->4)-beta-D-xylans so as to remove successive D-xylose residues from the non-reducing termini.
AT3G62720	-0.158913	0.891701	-0.412241	0.654185	-0.561853	0.48184	0.0415204	0.983065	0.39103	0.481372	0.241417	0.668783	-0.413461	0.611135	-0.622165	0.335286	-0.368312	0.572687	0.359555	0.714039	0.119625	0.914005	0.334759	0.667697	-0.80327	0.154768	-0.602837	0.263307	-0.312512	0.619065	-0.0722642	0.919164	-0.516303	0.578885	0.256713	1	0.225487	0.959843	0.186768	1	0.0785174	0.944412	0.169153	0.874929	XT1	xylosyltransferase 1	21.2.1.1.2	Cell wall.hemicellulose.xyloglucan.synthesis.UDP-xylose-dependent 1,6-alpha-xylosyltransferase	Cell wall.hemicellulose.xyloglucan.synthesis.UDP-xylose-dependent 1,6-alpha-xylosyltransferase (original description: none)	XT1	xylosyltransferase 1	xylosyltransferase 1	Golgi apparatus;Golgi membrane;UDP-xylosyltransferase activity;endosome;integral component of membrane;polysaccharide biosynthetic process;protein binding;protein glycosylation;root hair elongation;trans-Golgi network;transferase activity;transferase activity, transferring glycosyl groups;xyloglucan 6-xylosyltransferase activity;xyloglucan biosynthetic process;xyloglucan metabolic process	GO:0005794;GO:0000139;GO:0035252;GO:0005768;GO:0016021;GO:0000271;GO:0005515;GO:0006486;GO:0048767;GO:0005802;GO:0016740;GO:0016757;GO:0033843;GO:0009969;GO:0010411	A compound membranous cytoplasmic organelle of eukaryotic cells, consisting of flattened, ribosome-free vesicles arranged in a more or less regular stack. The Golgi apparatus differs from the endoplasmic reticulum in often having slightly thicker membranes, appearing in sections as a characteristic shallow semicircle so that the convex side (cis or entry face) abuts the endoplasmic reticulum, secretory vesicles emerging from the concave side (trans or exit face). In vertebrate cells there is usually one such organelle, while in invertebrates and plants, where they are known usually as dictyosomes, there may be several scattered in the cytoplasm. The Golgi apparatus processes proteins produced on the ribosomes of the rough endoplasmic reticulum; such processing includes modification of the core oligosaccharides of glycoproteins, and the sorting and packaging of proteins for transport to a variety of cellular locations. Three different regions of the Golgi are now recognized both in terms of structure and function: cis, in the vicinity of the cis face, trans, in the vicinity of the trans face, and medial, lying between the cis and trans regions.;The lipid bilayer surrounding any of the compartments of the Golgi apparatus.;Catalysis of the transfer of a xylosyl group from UDP-xylose to an acceptor molecule.;A vacuole to which materials ingested by endocytosis are delivered.;The component of a membrane consisting of the gene products and protein complexes having at least some part of their peptide sequence embedded in the hydrophobic region of the membrane.;The chemical reactions and pathways resulting in the formation of a polysaccharide, a polymer of many (typically more than 10) monosaccharide residues linked glycosidically.;Interacting selectively and non-covalently with any protein or protein complex (a complex of two or more proteins that may include other nonprotein molecules).;A protein modification process that results in the addition of a carbohydrate or carbohydrate derivative unit to a protein amino acid, e.g. the addition of glycan chains to proteins.;The process in which the root hair grows longer.;The network of interconnected tubular and cisternal structures located within the Golgi apparatus on the side distal to the endoplasmic reticulum, from which secretory vesicles emerge. The trans-Golgi network is important in the later stages of protein secretion where it is thought to play a key role in the sorting and targeting of secreted proteins to the correct destination.;Catalysis of the transfer of a group, e.g. a methyl group, glycosyl group, acyl group, phosphorus-containing, or other groups, from one compound (generally regarded as the donor) to another compound (generally regarded as the acceptor). Transferase is the systematic name for any enzyme of EC class 2.;Catalysis of the transfer of a glycosyl group from one compound (donor) to another (acceptor).;Catalysis of the transfer of an alpha-D-xylosyl residue from UDP-D-xylose to a glucose residue in xyloglucan, forming an alpha-1,6-D-xylosyl-D-glucose linkage.;The chemical reactions and pathways resulting in the formation of xyloglucan, the cross-linking glycan composed of (1->4)-beta-D glucan backbone substituted at regular intervals with beta-D-xylosyl-(1->6) residues, which is present in the primary cell wall of most higher plants.;The chemical reactions and pathways involving xyloglucan, the cross-linking glycan composed of (1->4)-beta-D-glucan backbone substituted at regular intervals with beta-D-xylosyl-(1->6) residues, which is present in the primary cell wall of most higher plants.
AT3G62730	-0.625334	1	0.325637	1	1.56176	1	0.159019	1	0.263738	1	1.49986	1	0.849796	1	1.39966	1	1.91755	1	-1.63576	1	0	1	0	1	0.0618984	1	0.846251	1	-0.797576	1	0	1	1.07686	1	-1.4087	1	0	1	0	1	-0.533838	1	1.30796	1	NA	desiccation-like protein	35.1	not assigned.annotated	Desiccation-related protein PCC13-62 OS=Craterostigma plantagineum (sp|p22242|drpe_crapl : 274.0)	AT3G62730		desiccation-like protein	biological_process;extracellular region;molecular_function	GO:0008150;GO:0005576;GO:0003674	Any process specifically pertinent to the functioning of integrated living units: cells, tissues, organs, and organisms. A process is a collection of molecular events with a defined beginning and end.;The space external to the outermost structure of a cell. For cells without external protective or external encapsulating structures this refers to space outside of the plasma membrane. This term covers the host cell environment outside an intracellular parasite.;Elemental activities, such as catalysis or binding, describing the actions of a gene product at the molecular level. A given gene product may exhibit one or more molecular functions.
AT3G62740	-0.789661	0.245579	-0.796351	0.22767	-1.0819	0.0577245	0.0361658	0.982512	1.89943	6.86679e-07	1.61389	2.62534e-05	-0.355009	0.581787	-0.134135	0.831784	0.0827081	0.89279	0.303275	0.706405	0.527238	0.449452	0.717611	0.189252	-2.69578	2.02495e-10	-1.86995	1.16488e-06	-1.60043	5.17106e-05	-1.36498	0.000617335	-0.897404	0.138778	-0.23912	1	-0.23603	0.946545	-0.2625	1	0.298996	0.68971	0.248902	0.753799	BGLU7	beta glucosidase 7	50.3.2	Enzyme classification.EC_3 hydrolases.EC_3.2 glycosylase	Beta-glucosidase 7 OS=Arabidopsis thaliana (sp|q9lzj1|bgl07_arath : 1007.0) & Enzyme classification.EC_3 hydrolases.EC_3.2 glycosylase(50.3.2 : 293.7) (original description: none)	BGLU7	beta glucosidase 7	beta glucosidase 7	beta-glucosidase activity;carbohydrate metabolic process;glycosyl compound metabolic process;hydrolase activity, hydrolyzing O-glycosyl compounds;scopolin beta-glucosidase activity	GO:0008422;GO:0005975;GO:1901657;GO:0004553;GO:0102483	Catalysis of the hydrolysis of terminal, non-reducing beta-D-glucose residues with release of beta-D-glucose.;The chemical reactions and pathways involving carbohydrates, any of a group of organic compounds based of the general formula Cx(H2O)y. Includes the formation of carbohydrate derivatives by the addition of a carbohydrate residue to another molecule.;The chemical reactions and pathways involving glycosyl compound.;Catalysis of the hydrolysis of any O-glycosyl bond.;Catalysis of the reaction: H2O + scopolin <=> beta-D-glucose + scopoletin
AT3G62750	-0.871517	0.128845	-0.76159	0.186621	-0.840669	0.112057	-0.0447058	0.976372	1.73287	6.49362e-07	1.65379	1.98234e-06	-0.363093	0.531803	0.0117846	0.986347	0.185602	0.713527	0.21923	0.775365	0.366542	0.591559	0.791398	0.103435	-2.49446	4.08172e-11	-1.66765	2.01799e-06	-1.58456	9.223e-06	-1.34883	0.000190682	-0.780701	0.164001	-0.198378	1	-0.425944	0.822043	-0.174904	1	0.148315	0.850891	0.304967	0.648176	BGLU8	beta glucosidase 8	50.3.2	Enzyme classification.EC_3 hydrolases.EC_3.2 glycosylase	Beta-glucosidase 8 OS=Arabidopsis thaliana (sp|q67xn2|bgl08_arath : 1026.0) & Enzyme classification.EC_3 hydrolases.EC_3.2 glycosylase(50.3.2 : 298.3) (original description: none)	BGLU8	beta glucosidase 8	beta glucosidase 8	beta-glucosidase activity;carbohydrate metabolic process;extracellular region;glycosyl compound metabolic process;hydrolase activity, hydrolyzing O-glycosyl compounds;scopolin beta-glucosidase activity;vacuole	GO:0008422;GO:0005975;GO:0005576;GO:1901657;GO:0004553;GO:0102483;GO:0005773	Catalysis of the hydrolysis of terminal, non-reducing beta-D-glucose residues with release of beta-D-glucose.;The chemical reactions and pathways involving carbohydrates, any of a group of organic compounds based of the general formula Cx(H2O)y. Includes the formation of carbohydrate derivatives by the addition of a carbohydrate residue to another molecule.;The space external to the outermost structure of a cell. For cells without external protective or external encapsulating structures this refers to space outside of the plasma membrane. This term covers the host cell environment outside an intracellular parasite.;The chemical reactions and pathways involving glycosyl compound.;Catalysis of the hydrolysis of any O-glycosyl bond.;Catalysis of the reaction: H2O + scopolin <=> beta-D-glucose + scopoletin;A closed structure, found only in eukaryotic cells, that is completely surrounded by unit membrane and contains liquid material. Cells contain one or several vacuoles, that may have different functions from each other. Vacuoles have a diverse array of functions. They can act as a storage organelle for nutrients or waste products, as a degradative compartment, as a cost-effective way of increasing cell size, and as a homeostatic regulator controlling both turgor pressure and pH of the cytosol.
AT3G62770	0.394426	0.217916	0.289317	0.389844	-0.0380179	0.933981	-0.469957	0.175535	-0.898371	1.68749e-05	-1.22571	1.333e-09	0.00489297	0.993255	-0.288448	0.317535	-0.748352	0.00103286	-0.301066	0.446566	-0.454562	0.198022	-0.864932	0.00148123	1.18769	8.6349e-08	0.323305	0.152865	0.337548	0.141242	0.310956	0.164595	0.292485	0.477615	-0.0134738	1	0.126371	0.944442	0.175905	1	-0.560824	0.0445428	-0.91475	0.000111625	AtATG18a	Transducin/WD40 repeat-like superfamily protein	22.5.2.3	Vesicle trafficking.autophagosome formation.ATG9-2-18 membrane shuttling complex.ATG18 component	Vesicle trafficking.autophagosome formation.ATG9-2-18 membrane shuttling complex.ATG18 component (original description: none)	AtATG18a	autophagy 18a	Transducin/WD40 repeat-like superfamily protein	autophagic cell death;autophagosome assembly;autophagy;cytosol;defense response to fungus;extrinsic component of membrane;leaf senescence;mitophagy;nucleophagy;nucleus;organelle membrane;phosphatidylinositol-3,5-bisphosphate binding;phosphatidylinositol-3-phosphate binding;pre-autophagosomal structure membrane;protein binding;protein lipidation;protein localization to pre-autophagosomal structure;protein transport;response to osmotic stress;response to oxidative stress;response to salt stress;response to starvation;response to water deprivation;vacuolar membrane	GO:0048102;GO:0000045;GO:0006914;GO:0005829;GO:0050832;GO:0019898;GO:0010150;GO:0000422;GO:0044804;GO:0005634;GO:0031090;GO:0080025;GO:0032266;GO:0034045;GO:0005515;GO:0006497;GO:0034497;GO:0015031;GO:0006970;GO:0006979;GO:0009651;GO:0042594;GO:0009414;GO:0005774	A form of programmed cell death that is accompanied by the formation of autophagosomes. Autophagic cell death is characterized by lack of chromatin condensation and massive vacuolization of the cytoplasm, with little or no uptake by phagocytic cells.;The formation of a double membrane-bounded structure, the autophagosome, that occurs when a specialized membrane sac, called the isolation membrane, starts to enclose a portion of the cytoplasm.;The process in which cells digest parts of their own cytoplasm; allows for both recycling of macromolecular constituents under conditions of cellular stress and remodeling the intracellular structure for cell differentiation.;The part of the cytoplasm that does not contain organelles but which does contain other particulate matter, such as protein complexes.;Reactions triggered in response to the presence of a fungus that act to protect the cell or organism.;The component of a membrane consisting of gene products and protein complexes that are loosely bound to one of its surfaces, but not integrated into the hydrophobic region.;The process that occurs in a leaf near the end of its active life that is associated with the dismantling of cell components and membranes, loss of functional chloroplasts, and an overall decline in metabolism.;The autophagic process in which mitochondria are delivered to the vacuole and degraded in response to changing cellular conditions.;A selective form of autophagy, by which damaged or non-essential parts of the nucleus, or even an entire nucleus is degraded.;A membrane-bounded organelle of eukaryotic cells in which chromosomes are housed and replicated. In most cells, the nucleus contains all of the cell's chromosomes except the organellar chromosomes, and is the site of RNA synthesis and processing. In some species, or in specialized cell types, RNA metabolism or DNA replication may be absent.;A membrane that is one of the two lipid bilayers of an organelle envelope or the outermost membrane of single membrane bound organelle.;Interacting selectively and non-covalently with phosphatidylinositol-3,5-bisphosphate, a derivative of phosphatidylinositol in which the inositol ring is phosphorylated at the 3' and 5' positions.;Interacting selectively and non-covalently with phosphatidylinositol-3-phosphate, a derivative of phosphatidylinositol in which the inositol ring is phosphorylated at the 3' position.;A cellular membrane associated with the pre-autophagosomal structure.;Interacting selectively and non-covalently with any protein or protein complex (a complex of two or more proteins that may include other nonprotein molecules).;The covalent attachment of lipid groups to an amino acid in a protein.;Any process in which a protein is transported to, or maintained at, the pre-autophagosomal structure (PAS).;The directed movement of proteins into, out of or within a cell, or between cells, by means of some agent such as a transporter or pore.;Any process that results in a change in state or activity of a cell or an organism (in terms of movement, secretion, enzyme production, gene expression, etc.) as a result of a stimulus indicating an increase or decrease in the concentration of solutes outside the organism or cell.;Any process that results in a change in state or activity of a cell or an organism (in terms of movement, secretion, enzyme production, gene expression, etc.) as a result of oxidative stress, a state often resulting from exposure to high levels of reactive oxygen species, e.g. superoxide anions, hydrogen peroxide (H2O2), and hydroxyl radicals.;Any process that results in a change in state or activity of a cell or an organism (in terms of movement, secretion, enzyme production, gene expression, etc.) as a result of a stimulus indicating an increase or decrease in the concentration of salt (particularly but not exclusively sodium and chloride ions) in the environment.;Any process that results in a change in state or activity of a cell or an organism (in terms of movement, secretion, enzyme production, gene expression, etc.) as a result of a starvation stimulus, deprivation of nourishment.;Any process that results in a change in state or activity of a cell or an organism (in terms of movement, secretion, enzyme production, gene expression, etc.) as a result of a water deprivation stimulus, prolonged deprivation of water.;The lipid bilayer surrounding the vacuole and separating its contents from the cytoplasm of the cell.
AT3G62780	0.246585	0.762592	-0.219225	0.780039	-0.635105	0.273528	-0.230617	0.846701	-1.32422	0.000965036	-1.7401	7.08711e-06	-0.574493	0.34967	-0.564183	0.291563	-0.948886	0.0361781	-0.231405	0.803259	-0.47179	0.547554	-1.2802	0.016465	1.105	0.01339	0.627794	0.149669	1.14628	0.00423282	0.63551	0.131044	0.43434	0.600259	0.777428	0.61298	0.526733	0.766996	0.103028	1	-0.177937	0.846371	-1.10459	0.0287031	NA	Calcium-dependent lipid-binding (CaLB domain) family protein	35.2	not assigned.not annotated	no hits & (original description: none)	AT3G62780		Calcium-dependent lipid-binding (CaLB domain) family protein	biological_process;cellular_component;molecular_function	GO:0008150;GO:0005575;GO:0003674	Any process specifically pertinent to the functioning of integrated living units: cells, tissues, organs, and organisms. A process is a collection of molecular events with a defined beginning and end.;The part of a cell or its extracellular environment in which a gene product is located. A gene product may be located in one or more parts of a cell and its location may be as specific as a particular macromolecular complex, that is, a stable, persistent association of macromolecules that function together.;Elemental activities, such as catalysis or binding, describing the actions of a gene product at the molecular level. A given gene product may exhibit one or more molecular functions.
AT3G62790	-0.050954	0.936107	-0.0790177	0.890364	-0.240572	0.586192	-0.117068	0.880059	-0.10618	0.742756	-0.267734	0.345009	-0.202377	0.636403	-0.397128	0.221285	-0.138183	0.698491	-0.102013	0.861582	-0.110424	0.842832	-0.268113	0.490612	0.0271622	0.945178	-0.0389514	0.91866	0.0891179	0.812815	0.134688	0.692334	-0.176891	0.740161	-0.0765271	1	0.109813	0.967736	-0.30682	1	-0.017062	0.980015	-0.133045	0.807122	NA	NADH-ubiquinone oxidoreductase-like protein	2.4.1.4.4	Cellular respiration.oxidative phosphorylation.NADH dehydrogenase complex.non-core components.NduFS5 component	Cellular respiration.oxidative phosphorylation.NADH dehydrogenase complex.non-core components.NduFS5 component (original description: none)	AT3G62790		NADH-ubiquinone oxidoreductase-like protein	mitochondrial intermembrane space;mitochondrial respiratory chain complex I;mitochondrion;molecular_function;nucleus;oxidation-reduction process	GO:0005758;GO:0005747;GO:0005739;GO:0003674;GO:0005634;GO:0055114	The region between the inner and outer lipid bilayers of the mitochondrial envelope.;A protein complex located in the mitochondrial inner membrane that forms part of the mitochondrial respiratory chain. It contains about 25 different polypeptide subunits, including NADH dehydrogenase (ubiquinone), flavin mononucleotide and several different iron-sulfur clusters containing non-heme iron. The iron undergoes oxidation-reduction between Fe(II) and Fe(III), and catalyzes proton translocation linked to the oxidation of NADH by ubiquinone.;A semiautonomous, self replicating organelle that occurs in varying numbers, shapes, and sizes in the cytoplasm of virtually all eukaryotic cells. It is notably the site of tissue respiration.;Elemental activities, such as catalysis or binding, describing the actions of a gene product at the molecular level. A given gene product may exhibit one or more molecular functions.;A membrane-bounded organelle of eukaryotic cells in which chromosomes are housed and replicated. In most cells, the nucleus contains all of the cell's chromosomes except the organellar chromosomes, and is the site of RNA synthesis and processing. In some species, or in specialized cell types, RNA metabolism or DNA replication may be absent.;A metabolic process that results in the removal or addition of one or more electrons to or from a substance, with or without the concomitant removal or addition of a proton or protons.
AT3G62800	-0.0850156	0.84378	-0.0409899	0.927452	-0.143094	0.68293	-0.0658643	0.916913	0.0521009	0.835166	-0.0500035	0.83675	-0.139936	0.668948	-0.394947	0.0897954	-0.115144	0.662203	0.00194308	0.99809	0.0405078	0.928901	-0.101445	0.754266	-0.0930909	0.719327	-0.0739396	0.775255	-0.00542171	0.985603	-0.0226955	0.937634	-0.341062	0.279852	-0.199183	0.97269	0.0943925	0.958866	-0.327364	1	0.0466792	0.914718	-0.0726989	0.864818	DRB4	double-stranded-RNA-binding protein 4	15.5.8.1	RNA biosynthesis.siRNA biogenesis.DRB4-DRB7.1 regulator complex.DRB4 component	RNA biosynthesis.siRNA biogenesis.DRB4-DRB7.1 regulator complex.DRB4 component (original description: none)	DRB4	double-stranded-RNA-binding protein 4	double-stranded-RNA-binding protein 4	cytoplasm;defense response to virus;double-stranded RNA binding;nucleus;production of miRNAs involved in gene silencing by miRNA;production of siRNA involved in chromatin silencing by small RNA;production of ta-siRNAs involved in RNA interference;protein binding;viral gene silencing in virus induced gene silencing	GO:0005737;GO:0051607;GO:0003725;GO:0005634;GO:0035196;GO:0070919;GO:0010267;GO:0005515;GO:0060145	All of the contents of a cell excluding the plasma membrane and nucleus, but including other subcellular structures.;Reactions triggered in response to the presence of a virus that act to protect the cell or organism.;Interacting selectively and non-covalently with double-stranded RNA.;A membrane-bounded organelle of eukaryotic cells in which chromosomes are housed and replicated. In most cells, the nucleus contains all of the cell's chromosomes except the organellar chromosomes, and is the site of RNA synthesis and processing. In some species, or in specialized cell types, RNA metabolism or DNA replication may be absent.;Cleavage of stem-loop RNA precursors into microRNAs (miRNAs), a class of small RNAs that primarily silence genes by blocking the translation of mRNA transcripts into protein.;Cleavage of double-stranded RNA to form small interfering RNA molecules (siRNAs) of 21-23 nucleotides, in the context of chromatin silencing by small RNA.;Cleavage of double-stranded RNA to form trans-acting small interfering RNA molecules (siRNAs) of 21-23 nucleotides. ta-siRNAs arise from PolII genes and function like miRNAs to guide cleavage of target mRNAs.;Interacting selectively and non-covalently with any protein or protein complex (a complex of two or more proteins that may include other nonprotein molecules).;The posttranscriptional gene silencing of viral genes after viral infection.
AT3G62810	-0.404344	0.478923	-0.46119	0.382986	-0.0279347	0.970613	-0.282169	0.710184	0.147059	0.711561	0.580314	0.0791653	-0.504664	0.280738	-0.640492	0.0966411	-0.189377	0.664893	-0.837086	0.0884136	-0.76214	0.125129	-0.509018	0.266013	-0.608249	0.0913279	-0.486074	0.166794	-0.417978	0.260282	-0.240198	0.55608	0.361391	0.545558	0.0289693	1	0.239742	0.919164	0.0417496	1	-0.270919	0.637985	0.340116	0.529219	NA	complex 1 family protein / LVR family protein	35.2	not assigned.not annotated	no hits & (original description: none)	AT3G62810		complex 1 family protein / LVR family protein	catalytic activity	GO:0003824	Catalysis of a biochemical reaction at physiological temperatures. In biologically catalyzed reactions, the reactants are known as substrates, and the catalysts are naturally occurring macromolecular substances known as enzymes. Enzymes possess specific binding sites for substrates, and are usually composed wholly or largely of protein, but RNA that has catalytic activity (ribozyme) is often also regarded as enzymatic.
AT3G62820	-0.833689	0.218524	-1.13136	0.0618237	0.146299	0.874993	-0.681748	0.356492	0.340284	0.482494	1.61794	6.58267e-05	-0.985448	0.0857513	-0.925347	0.0652271	0.0226258	0.973411	-1.04332	0.1085	-0.9768	0.134843	-0.0150931	0.986302	-1.47164	0.00117565	-1.3197	0.00118511	-0.907944	0.0374315	-1.20777	0.00480823	0.112762	0.915012	0.0548863	1	0.0613089	0.991281	0.0750431	1	-0.56766	0.37812	0.410176	0.569359	NA	Plant invertase/pectin methylesterase inhibitor superfamily protein	35.1	not assigned.annotated	Pectinesterase inhibitor 6 OS=Arabidopsis thaliana (sp|o22244|pmei6_arath : 161.0)	AT3G62820		Plant invertase/pectin methylesterase inhibitor superfamily protein	enzyme inhibitor activity;negative regulation of catalytic activity;pectinesterase inhibitor activity	GO:0004857;GO:0043086;GO:0046910	Binds to and stops, prevents or reduces the activity of an enzyme.;Any process that stops or reduces the activity of an enzyme.;Stops, prevents or reduces the activity of any pectinesterase enzyme.
AT3G62830	0.277627	0.667956	0.362885	0.529437	0.572166	0.242951	-0.533138	0.437168	-1.52907	6.00706e-06	-1.31979	0.0001104	-0.205242	0.741415	-0.309245	0.533503	-0.41939	0.336036	-0.256208	0.726273	-0.308801	0.656931	-0.551991	0.273778	1.89195	1.13741e-07	1.08119	0.00113973	1.12304	0.000915325	0.608823	0.0979732	0.175986	0.828207	0.12502	1	0.17643	0.957984	0.0433852	1	-0.40603	0.504237	-0.710963	0.142444	AUD1	NAD(P)-binding Rossmann-fold superfamily protein	3.8.5.1	Carbohydrate metabolism.nucleotide sugar biosynthesis.UDP-D-xylose synthesis.UDP-D-glucuronic acid decarboxylase	Carbohydrate metabolism.nucleotide sugar biosynthesis.UDP-D-xylose synthesis.UDP-D-glucuronic acid decarboxylase (original description: none)	AUD1		NAD(P)-binding Rossmann-fold superfamily protein	D-xylose metabolic process;Golgi apparatus;Golgi cisterna membrane;Golgi membrane;UDP-D-xylose biosynthetic process;UDP-glucuronate decarboxylase activity;catalytic activity;cytosol;dTDP-glucose 4,6-dehydratase activity;dTDP-rhamnose biosynthetic process;endosome;integral component of membrane;membrane;nucleotide-sugar metabolic process;plasma membrane;trans-Golgi network	GO:0042732;GO:0005794;GO:0032580;GO:0000139;GO:0033320;GO:0048040;GO:0003824;GO:0005829;GO:0008460;GO:0019305;GO:0005768;GO:0016021;GO:0016020;GO:0009225;GO:0005886;GO:0005802	The chemical reactions and pathways involving D-xylose, a naturally occurring plant polysaccharide.;A compound membranous cytoplasmic organelle of eukaryotic cells, consisting of flattened, ribosome-free vesicles arranged in a more or less regular stack. The Golgi apparatus differs from the endoplasmic reticulum in often having slightly thicker membranes, appearing in sections as a characteristic shallow semicircle so that the convex side (cis or entry face) abuts the endoplasmic reticulum, secretory vesicles emerging from the concave side (trans or exit face). In vertebrate cells there is usually one such organelle, while in invertebrates and plants, where they are known usually as dictyosomes, there may be several scattered in the cytoplasm. The Golgi apparatus processes proteins produced on the ribosomes of the rough endoplasmic reticulum; such processing includes modification of the core oligosaccharides of glycoproteins, and the sorting and packaging of proteins for transport to a variety of cellular locations. Three different regions of the Golgi are now recognized both in terms of structure and function: cis, in the vicinity of the cis face, trans, in the vicinity of the trans face, and medial, lying between the cis and trans regions.;The lipid bilayer surrounding any of the thin, flattened compartments that form the central portion of the Golgi complex.;The lipid bilayer surrounding any of the compartments of the Golgi apparatus.;The chemical reactions and pathways resulting in the formation of UDP-D-xylose, uridinediphosphoxylose, a substance composed of xylose in glycosidic linkage with uridine diphosphate.;Catalysis of the reaction: H(+) + UDP-alpha-D-glucuronate = CO(2) + UDP-alpha-D-xylose.;Catalysis of a biochemical reaction at physiological temperatures. In biologically catalyzed reactions, the reactants are known as substrates, and the catalysts are naturally occurring macromolecular substances known as enzymes. Enzymes possess specific binding sites for substrates, and are usually composed wholly or largely of protein, but RNA that has catalytic activity (ribozyme) is often also regarded as enzymatic.;The part of the cytoplasm that does not contain organelles but which does contain other particulate matter, such as protein complexes.;Catalysis of the reaction: dTDP-glucose = dTDP-4-dehydro-6-deoxy-alpha-D-glucose + H(2)O.;The chemical reactions and pathways resulting in the formation of dTDP-rhamnose, a substance composed of rhamnose in glycosidic linkage with deoxyribosylthymine diphosphate.;A vacuole to which materials ingested by endocytosis are delivered.;The component of a membrane consisting of the gene products and protein complexes having at least some part of their peptide sequence embedded in the hydrophobic region of the membrane.;A lipid bilayer along with all the proteins and protein complexes embedded in it an attached to it.;The cellular chemical reactions and pathways involving nucleotide-sugars, any nucleotide-carbohydrate in which the distal phosphoric residue of a nucleoside 5'-diphosphate is in glycosidic linkage with a monosaccharide or monosaccharide derivative.;The membrane surrounding a cell that separates the cell from its external environment. It consists of a phospholipid bilayer and associated proteins.;The network of interconnected tubular and cisternal structures located within the Golgi apparatus on the side distal to the endoplasmic reticulum, from which secretory vesicles emerge. The trans-Golgi network is important in the later stages of protein secretion where it is thought to play a key role in the sorting and targeting of secreted proteins to the correct destination.
AT3G62840	-0.21184	0.569388	-0.238511	0.488434	-0.0372803	0.935059	-0.340617	0.332546	-0.128644	0.593446	0.0725857	0.77077	-0.293004	0.328421	-0.52786	0.0248219	-0.239504	0.335033	-0.171435	0.664746	-0.173929	0.653979	-0.209704	0.487562	-0.109866	0.681689	-0.238642	0.2904	0.0533123	0.856714	-0.229258	0.326388	-0.193311	0.619939	-0.0717425	1	0.160619	0.901521	-0.163511	1	-0.0753321	0.864581	-0.156673	0.674728	NA	Small nuclear ribonucleoprotein family protein	16.4.2.3	RNA processing.RNA splicing.U1/U2/U4/U5-associated Sm accessory ribonucleoprotein complex.Sm-D2 component	RNA processing.RNA splicing.U1/U2/U4/U5-associated Sm accessory ribonucleoprotein complex.Sm-D2 component (original description: none)	AT3G62840		Small nuclear ribonucleoprotein family protein	RNA splicing;cytosol;molecular_function;nucleus;small nuclear ribonucleoprotein complex;small nucleolar ribonucleoprotein complex;viral nucleocapsid	GO:0008380;GO:0005829;GO:0003674;GO:0005634;GO:0030532;GO:0005732;GO:0019013	The process of removing sections of the primary RNA transcript to remove sequences not present in the mature form of the RNA and joining the remaining sections to form the mature form of the RNA.;The part of the cytoplasm that does not contain organelles but which does contain other particulate matter, such as protein complexes.;Elemental activities, such as catalysis or binding, describing the actions of a gene product at the molecular level. A given gene product may exhibit one or more molecular functions.;A membrane-bounded organelle of eukaryotic cells in which chromosomes are housed and replicated. In most cells, the nucleus contains all of the cell's chromosomes except the organellar chromosomes, and is the site of RNA synthesis and processing. In some species, or in specialized cell types, RNA metabolism or DNA replication may be absent.;A complex composed of RNA of the small nuclear RNA (snRNA) class and protein, found in the nucleus of a eukaryotic cell. These are typically named after the snRNA(s) they contain, e.g. U1 snRNP or U4/U6 snRNP. Many, but not all, of these complexes are involved in splicing of nuclear mRNAs.;A ribonucleoprotein complex that contains an RNA molecule of the small nucleolar RNA (snoRNA) family and associated proteins. Most are involved in a step of processing of rRNA: cleavage, 2'-O-methylation, or pseudouridylation. The majority, though not all, fall into one of two classes, box C/D type or box H/ACA type.;The complete protein-nucleic acid complex that is the packaged form of the genome in a virus particle.
AT3G62850	-0.216981	0.555639	-0.241761	0.478037	-0.0390268	0.930799	-0.337994	0.336196	-0.130655	0.585635	0.0720795	0.771622	-0.302046	0.309761	-0.537862	0.0213291	-0.2439	0.323317	-0.176374	0.652016	-0.174855	0.650475	-0.210483	0.484032	-0.111106	0.676499	-0.232119	0.303647	0.0568472	0.845813	-0.227808	0.328116	-0.195099	0.615209	-0.0694275	1	0.167907	0.895914	-0.161682	1	-0.073808	0.866891	-0.155728	0.67554	NA	zinc finger protein-like protein	35.2	not assigned.not annotated	no hits & (original description: none)	AT3G62850		zinc finger protein-like protein	nucleus;peroxisome;regulation of gene expression	GO:0005634;GO:0005777;GO:0010468	A membrane-bounded organelle of eukaryotic cells in which chromosomes are housed and replicated. In most cells, the nucleus contains all of the cell's chromosomes except the organellar chromosomes, and is the site of RNA synthesis and processing. In some species, or in specialized cell types, RNA metabolism or DNA replication may be absent.;A small organelle enclosed by a single membrane, and found in most eukaryotic cells. Contains peroxidases and other enzymes involved in a variety of metabolic processes including free radical detoxification, lipid catabolism and biosynthesis, and hydrogen peroxide metabolism.;Any process that modulates the frequency, rate or extent of gene expression. Gene expression is the process in which a gene's coding sequence is converted into a mature gene product or products (proteins or RNA). This includes the production of an RNA transcript as well as any processing to produce a mature RNA product or an mRNA (for protein-coding genes) and the translation of that mRNA into protein. Protein maturation is included when required to form an active form of a product from an inactive precursor form.
AT3G62860	0.0733808	0.955425	-0.687785	0.424472	-0.620314	0.456092	-0.997361	0.210642	-0.0559947	0.9356	0.0114765	0.987852	-1.25373	0.078998	-1.47384	0.0152606	-1.53325	0.00639221	-0.339897	0.739123	-0.691419	0.419423	-0.23214	0.786	-0.631791	0.310987	-1.70253	0.000412625	-1.03721	0.0434729	-0.919127	0.079155	-0.984246	0.244422	-0.0704114	1	-0.201825	0.967736	0.316864	1	-1.09321	0.0939805	-0.907651	0.185765	NA	alpha/beta-Hydrolases superfamily protein	5.7.1.1	Lipid metabolism.lipid degradation.triacylglycerol lipase activities.monoacylglycerol lipase	Lipid metabolism.lipid degradation.triacylglycerol lipase activities.monoacylglycerol lipase (original description: none)	AT3G62860		alpha/beta-Hydrolases superfamily protein	catalytic activity;cytosol;plasma membrane	GO:0003824;GO:0005829;GO:0005886	Catalysis of a biochemical reaction at physiological temperatures. In biologically catalyzed reactions, the reactants are known as substrates, and the catalysts are naturally occurring macromolecular substances known as enzymes. Enzymes possess specific binding sites for substrates, and are usually composed wholly or largely of protein, but RNA that has catalytic activity (ribozyme) is often also regarded as enzymatic.;The part of the cytoplasm that does not contain organelles but which does contain other particulate matter, such as protein complexes.;The membrane surrounding a cell that separates the cell from its external environment. It consists of a phospholipid bilayer and associated proteins.
AT3G62870	-0.236389	0.529455	-0.209939	0.567955	0.167016	0.653751	-0.0938425	0.880089	0.189293	0.424528	0.566248	0.00558584	-0.0779958	0.839168	-0.0912009	0.773584	0.204545	0.429642	-0.429564	0.193289	-0.571184	0.0627773	-0.435167	0.117961	-0.399232	0.0837147	-0.256686	0.277736	-0.30407	0.196963	-0.196413	0.44062	0.558113	0.068698	0.206545	0.979556	0.0781307	0.970444	-0.0815981	1	-0.114777	0.785346	0.369835	0.202333	NA	Ribosomal protein L7Ae/L30e/S12e/Gadd45 family protein	17.1.1.1.6	Protein biosynthesis.cytosolic ribosome.large subunit (LSU).LSU proteome component.RPL7a component	Protein biosynthesis.cytosolic ribosome.large subunit (LSU).LSU proteome component.RPL7a component (original description: none)	AT3G62870		Ribosomal protein L7Ae/L30e/S12e/Gadd45 family protein	Golgi apparatus;cytoplasm;cytosol;cytosolic large ribosomal subunit;cytosolic ribosome;membrane;structural constituent of ribosome;translation;vacuolar membrane	GO:0005794;GO:0005737;GO:0005829;GO:0022625;GO:0022626;GO:0016020;GO:0003735;GO:0006412;GO:0005774	A compound membranous cytoplasmic organelle of eukaryotic cells, consisting of flattened, ribosome-free vesicles arranged in a more or less regular stack. The Golgi apparatus differs from the endoplasmic reticulum in often having slightly thicker membranes, appearing in sections as a characteristic shallow semicircle so that the convex side (cis or entry face) abuts the endoplasmic reticulum, secretory vesicles emerging from the concave side (trans or exit face). In vertebrate cells there is usually one such organelle, while in invertebrates and plants, where they are known usually as dictyosomes, there may be several scattered in the cytoplasm. The Golgi apparatus processes proteins produced on the ribosomes of the rough endoplasmic reticulum; such processing includes modification of the core oligosaccharides of glycoproteins, and the sorting and packaging of proteins for transport to a variety of cellular locations. Three different regions of the Golgi are now recognized both in terms of structure and function: cis, in the vicinity of the cis face, trans, in the vicinity of the trans face, and medial, lying between the cis and trans regions.;All of the contents of a cell excluding the plasma membrane and nucleus, but including other subcellular structures.;The part of the cytoplasm that does not contain organelles but which does contain other particulate matter, such as protein complexes.;The large subunit of a ribosome located in the cytosol.;A ribosome located in the cytosol.;A lipid bilayer along with all the proteins and protein complexes embedded in it an attached to it.;The action of a molecule that contributes to the structural integrity of the ribosome.;The cellular metabolic process in which a protein is formed, using the sequence of a mature mRNA molecule to specify the sequence of amino acids in a polypeptide chain. Translation is mediated by the ribosome, and begins with the formation of a ternary complex between aminoacylated initiator methionine tRNA, GTP, and initiation factor 2, which subsequently associates with the small subunit of the ribosome and an mRNA. Translation ends with the release of a polypeptide chain from the ribosome.;The lipid bilayer surrounding the vacuole and separating its contents from the cytoplasm of the cell.
AT3G62880	-0.256314	0.467521	-0.237673	0.488182	0.149953	0.682022	-0.0729779	0.910509	0.176704	0.442537	0.56433	0.00414036	-0.0782412	0.831824	-0.0899665	0.768685	0.206951	0.404635	-0.404518	0.206834	-0.534342	0.0735503	-0.383698	0.159587	-0.414377	0.0606964	-0.231041	0.317092	-0.28281	0.21775	-0.18593	0.451382	0.523212	0.0786532	0.196936	0.983095	0.0788371	0.968928	-0.0674372	1	-0.106106	0.795875	0.3784	0.165513	ATOEP16-4	Mitochondrial import inner membrane translocase subunit Tim17/Tim22/Tim23 family protein	35.1	not assigned.annotated	Outer envelope pore protein 16-4, chloroplastic OS=Arabidopsis thaliana (sp|q9lzh8|op164_arath : 233.0)	ATOEP16-4		Mitochondrial import inner membrane translocase subunit Tim17/Tim22/Tim23 family protein	P-P-bond-hydrolysis-driven protein transmembrane transporter activity;chloroplast;chloroplast outer membrane;ion transport;mitochondrial inner membrane presequence translocase complex;plastid outer membrane;pore complex;porin activity;protein channel activity;protein localization to organelle;protein transport	GO:0015450;GO:0009507;GO:0009707;GO:0006811;GO:0005744;GO:0009527;GO:0046930;GO:0015288;GO:0015266;GO:0033365;GO:0015031	Primary active carrier-mediated transport of a protein across a membrane, driven by the hydrolysis of the diphosphate bond of inorganic pyrophosphate, ATP, or another nucleoside triphosphate. The transport protein may or may not be transiently phosphorylated, but the substrate is not phosphorylated.;A chlorophyll-containing plastid with thylakoids organized into grana and frets, or stroma thylakoids, and embedded in a stroma.;The outer, i.e. cytoplasm-facing, lipid bilayer of the chloroplast envelope.;The directed movement of charged atoms or small charged molecules into, out of or within a cell, or between cells, by means of some agent such as a transporter or pore.;The protein transport machinery of the mitochondrial inner membrane that contains three essential Tim proteins: Tim17 and Tim23 are thought to build a preprotein translocation channel while Tim44 interacts transiently with the matrix heat-shock protein Hsp70 to form an ATP-driven import motor.;The outer, i.e. cytoplasm-facing, lipid bilayer of the plastid envelope.;Any small opening in a membrane that allows the passage of gases and/or liquids.;Catalysis of the transfer of substances, sized less than 1000 Da, from one side of the membrane to the other. The transmembrane portions of porins consist exclusively of beta-strands which form a beta-barrel. They are found in the outer membranes of Gram-negative bacteria, mitochondria, plastids and possibly acid-fast Gram-positive bacteria.;Enables the energy-independent facilitated diffusion, mediated by passage of proteins through a transmembrane aqueous pore or channel.;A process in which a protein is transported to, or maintained in, a location within an organelle.;The directed movement of proteins into, out of or within a cell, or between cells, by means of some agent such as a transporter or pore.
AT3G62890	-0.330411	1	-1.55217	1	-1.02854	0.769488	-0.766719	1	-0.829192	0.696229	-0.305561	0.893487	-1.70258	1	-1.53935	1	-1.91027	0.397146	-2.46514	1	-1.56301	0.687932	-2.13205	1	-0.72298	0.775545	-1.15929	0.591307	0.649036	0.788811	-1.154	0.573593	1.07757	1	0.315005	1	1.05392	1	0.855782	1	-0.180156	1	-1.45956	1	NA	Pentatricopeptide repeat (PPR) superfamily protein	35.1	not assigned.annotated	Pentatricopeptide repeat-containing protein At3g62890 OS=Arabidopsis thaliana (sp|q683i9|pp295_arath : 1186.0)	AT3G62890		Pentatricopeptide repeat (PPR) superfamily protein	biological_process;mitochondrion;zinc ion binding	GO:0008150;GO:0005739;GO:0008270	Any process specifically pertinent to the functioning of integrated living units: cells, tissues, organs, and organisms. A process is a collection of molecular events with a defined beginning and end.;A semiautonomous, self replicating organelle that occurs in varying numbers, shapes, and sizes in the cytoplasm of virtually all eukaryotic cells. It is notably the site of tissue respiration.;Interacting selectively and non-covalently with zinc (Zn) ions.
AT3G62900	-0.155917	0.820162	-0.542196	0.268676	-0.562451	0.218331	-0.169102	0.852181	-0.738935	0.0200197	-0.75919	0.0156534	-0.972694	0.0217335	-1.15865	0.0012555	-1.42205	1.7347e-05	-0.119554	0.867753	-0.261048	0.671448	-0.285292	0.558912	0.196739	0.631672	0.183553	0.650822	0.467451	0.18518	0.540206	0.113265	-0.929791	0.0520166	-0.0766509	1	-0.0321877	0.993848	0.206963	1	-0.271484	0.634438	-0.218984	0.7181	NA	CW-type Zinc Finger	35.2	not assigned.not annotated	no hits & (original description: none)	AT3G62900		CW-type Zinc Finger	biological_process;nucleus;plasmodesma;zinc ion binding	GO:0008150;GO:0005634;GO:0009506;GO:0008270	Any process specifically pertinent to the functioning of integrated living units: cells, tissues, organs, and organisms. A process is a collection of molecular events with a defined beginning and end.;A membrane-bounded organelle of eukaryotic cells in which chromosomes are housed and replicated. In most cells, the nucleus contains all of the cell's chromosomes except the organellar chromosomes, and is the site of RNA synthesis and processing. In some species, or in specialized cell types, RNA metabolism or DNA replication may be absent.;A fine cytoplasmic channel, found in all higher plants, that connects the cytoplasm of one cell to that of an adjacent cell.;Interacting selectively and non-covalently with zinc (Zn) ions.
AT3G62910	-0.271588	0.785279	-0.324353	0.722641	-0.21461	0.821547	0.132137	0.923718	2.21084	3.80517e-08	2.32058	6.7258e-09	0.64167	0.281181	0.996187	0.0381799	1.02269	0.0216979	-0.456148	0.546136	-0.137582	0.881123	0.13793	0.851483	-2.53519	3.91215e-08	-2.13147	1.21289e-07	-1.86777	6.08135e-06	-2.09959	2.46938e-07	0.644417	0.347829	-0.453401	0.959249	-0.489352	0.813685	-0.240343	1	0.343066	0.644948	0.220987	0.794929	APG3	Peptide chain release factor 1	17.6.5.1	Protein biosynthesis.organelle translation machineries.translation termination.PrfA-type peptide chain release factor	Protein biosynthesis.organelle translation machineries.translation termination.PrfA-type peptide chain release factor (original description: none)	APG3	ALBINO AND PALE GREEN	Peptide chain release factor 1	chloroplast;chloroplast organization;plastid;plastid translation;regulation of growth;ribosome binding;thylakoid membrane organization;translation release factor activity;translation release factor activity, codon specific;translational termination	GO:0009507;GO:0009658;GO:0009536;GO:0032544;GO:0040008;GO:0043022;GO:0010027;GO:0003747;GO:0016149;GO:0006415	A chlorophyll-containing plastid with thylakoids organized into grana and frets, or stroma thylakoids, and embedded in a stroma.;A process that is carried out at the cellular level which results in the assembly, arrangement of constituent parts, or disassembly of the chloroplast.;Any member of a family of organelles found in the cytoplasm of plants and some protists, which are membrane-bounded and contain DNA. Plant plastids develop from a common type, the proplastid.;The chemical reactions and pathways resulting in the formation of a protein in a plastid. This is a ribosome-mediated process in which the information in messenger RNA (mRNA) is used to specify the sequence of amino acids in the protein; the plastid has its own ribosomes and transfer RNAs, and uses a genetic code that differs from the nuclear code.;Any process that modulates the frequency, rate or extent of the growth of all or part of an organism so that it occurs at its proper speed, either globally or in a specific part of the organism's development.;Interacting selectively and non-covalently with any part of a ribosome.;A process that is carried out at the cellular level which results in the assembly, arrangement of constituent parts, or disassembly of the thylakoid membrane.;Involved in catalyzing the release of a nascent polypeptide chain from a ribosome.;A translation release factor that is specific for one or more particular termination codons; acts at the ribosomal A-site and require polypeptidyl-tRNA at the P-site.;The process resulting in the release of a polypeptide chain from the ribosome, usually in response to a termination codon (UAA, UAG, or UGA in the universal genetic code).
AT3G62920	-0.224241	0.72828	-0.00696794	0.991921	-0.0293345	0.968994	-0.364694	0.615169	-0.308594	0.411135	-0.330961	0.362428	-0.368754	0.491642	-0.52948	0.221559	-0.418199	0.313395	-0.290245	0.647045	-0.157084	0.81909	-0.00675443	0.99116	0.301626	0.470294	0.161174	0.691242	0.224571	0.58847	0.127112	0.768037	-0.291509	0.66943	-0.213	1	0.0808872	0.982479	0.119936	1	-0.0840233	0.912078	-0.203849	0.758309	NA	zinc metalloproteinase aureolysin	35.2	not assigned.not annotated	no hits & (original description: none)	AT3G62920		zinc metalloproteinase aureolysin	biological_process;chloroplast;molecular_function	GO:0008150;GO:0009507;GO:0003674	Any process specifically pertinent to the functioning of integrated living units: cells, tissues, organs, and organisms. A process is a collection of molecular events with a defined beginning and end.;A chlorophyll-containing plastid with thylakoids organized into grana and frets, or stroma thylakoids, and embedded in a stroma.;Elemental activities, such as catalysis or binding, describing the actions of a gene product at the molecular level. A given gene product may exhibit one or more molecular functions.
AT3G62930	0.253099	0.8357	-0.134002	0.914831	0.282873	0.792564	-0.371511	0.780551	0.423472	0.494358	0.840348	0.134904	0.490024	0.549981	0.195357	0.805487	1.13836	0.0461469	0.18451	0.873648	-0.0524346	0.969317	1.15449	0.0949186	-0.557475	0.400661	-1.18208	0.0288683	-0.557919	0.378714	-0.82282	0.162528	0.304871	0.779499	-0.000642172	1	0.0570802	0.993065	0.321002	1	-0.134447	0.911139	0.017528	0.989772	NA	Thioredoxin superfamily protein	18.12.2	Protein modification.S-glutathionylation and deglutathionylation.glutaredoxin	Protein modification.S-glutathionylation and deglutathionylation.glutaredoxin (original description: none)	AT3G62930		Thioredoxin superfamily protein	2 iron, 2 sulfur cluster binding;arsenate reductase (glutaredoxin) activity;cell redox homeostasis;cytoplasm;electron carrier activity;metal ion binding;oxidation-reduction process;protein disulfide oxidoreductase activity	GO:0051537;GO:0008794;GO:0045454;GO:0005737;GO:0009055;GO:0046872;GO:0055114;GO:0015035	Interacting selectively and non-covalently with a 2 iron, 2 sulfur (2Fe-2S) cluster; this cluster consists of two iron atoms, with two inorganic sulfur atoms found between the irons and acting as bridging ligands.;Catalysis of the reaction: arsenate + reduced glutaredoxin = arsenite + oxidized glutaredoxin. Glutaredoxin functions as the electron donor for arsenate reduction. The electron flow therefore is ( NADPH -> glutathione reductase (EC:1.6.4.2) -> ) glutathione -> glutaredoxin -> arsenate reductase, i.e. glutathione is reduced by glutathione reductase and glutaredoxin is reduced by glutathione.;Any process that maintains the redox environment of a cell or compartment within a cell.;All of the contents of a cell excluding the plasma membrane and nucleus, but including other subcellular structures.;Any molecular entity that serves as an electron acceptor and electron donor in an electron transport chain. An electron transport chain is a process in which a series of electron carriers operate together to transfer electrons from donors to any of several different terminal electron acceptors to generate a transmembrane electrochemical gradient.;Interacting selectively and non-covalently with any metal ion.;A metabolic process that results in the removal or addition of one or more electrons to or from a substance, with or without the concomitant removal or addition of a proton or protons.;Catalysis of the reaction: a protein with reduced sulfide groups = a protein with oxidized disulfide bonds.
AT3G62940	0.123656	0.848645	-0.0446849	0.947363	0.1816	0.740112	-0.363775	0.534625	-0.0630841	0.867449	0.163201	0.628165	0.0828544	0.878082	-0.0468568	0.923157	0.14501	0.710413	-0.598528	0.190244	-0.682837	0.119998	-0.362233	0.390839	0.0183992	0.969588	-0.469032	0.121582	0.0378221	0.93088	-0.291844	0.386575	0.569548	0.216945	-0.111834	1	-0.0664323	0.984587	0.0623044	1	-0.025262	0.972283	-0.128644	0.837155	NA	Cysteine proteinases superfamily protein	19.4.1.6.4	Protein degradation.peptide tagging.Ubiquitin (UBQ)-anchor addition (ubiquitylation).UBQ deconjugation.OTU5 deubiquitinating protease	Protein degradation.peptide tagging.Ubiquitin (UBQ)-anchor addition (ubiquitylation).UBQ deconjugation.OTU5 deubiquitinating protease (original description: none)	AT3G62940		Cysteine proteinases superfamily protein	cysteine-type peptidase activity;cytoplasm;cytosol	GO:0008234;GO:0005737;GO:0005829	Catalysis of the hydrolysis of peptide bonds in a polypeptide chain by a mechanism in which the sulfhydryl group of a cysteine residue at the active center acts as a nucleophile.;All of the contents of a cell excluding the plasma membrane and nucleus, but including other subcellular structures.;The part of the cytoplasm that does not contain organelles but which does contain other particulate matter, such as protein complexes.
AT3G62950	-0.166948	0.785235	-0.359878	0.461772	-0.130498	0.823202	0.399685	0.454592	0.943641	0.000531763	1.17302	1.11033e-05	0.274702	0.534073	0.231973	0.547173	0.632776	0.0391956	0.494436	0.276973	0.566506	0.196407	1.10393	0.00129821	-1.30352	9.30439e-06	-0.736886	0.00953026	-0.530329	0.081972	-0.749307	0.00903693	-0.0167702	0.985597	0.202964	1	0.317762	0.83021	0.454386	1	0.413312	0.32996	0.423714	0.308937	NA	Thioredoxin superfamily protein	18.12.2	Protein modification.S-glutathionylation and deglutathionylation.glutaredoxin	Protein modification.S-glutathionylation and deglutathionylation.glutaredoxin (original description: none)	AT3G62950		Thioredoxin superfamily protein	cell redox homeostasis;cytoplasm;electron carrier activity;oxidation-reduction process;protein disulfide oxidoreductase activity	GO:0045454;GO:0005737;GO:0009055;GO:0055114;GO:0015035	Any process that maintains the redox environment of a cell or compartment within a cell.;All of the contents of a cell excluding the plasma membrane and nucleus, but including other subcellular structures.;Any molecular entity that serves as an electron acceptor and electron donor in an electron transport chain. An electron transport chain is a process in which a series of electron carriers operate together to transfer electrons from donors to any of several different terminal electron acceptors to generate a transmembrane electrochemical gradient.;A metabolic process that results in the removal or addition of one or more electrons to or from a substance, with or without the concomitant removal or addition of a proton or protons.;Catalysis of the reaction: a protein with reduced sulfide groups = a protein with oxidized disulfide bonds.
AT3G62960	-0.198241	1	-0.184611	1	-0.640728	0.844235	0.0494993	1	1.06539	0.557866	0.609276	0.738064	-0.704005	1	0.372972	1	-0.63617	0.773153	-1.63351	1	-2.56594	0.406899	-1.4296	1	-1.25	0.533706	-1.00226	0.595681	-0.0437746	0.985885	-0.262816	0.906378	2.70667	1	1.77717	1	-0.232242	1	1.91324	1	1.02162	1	0.34646	1	NA	Thioredoxin superfamily protein	18.12.2;25.1.1.3	Protein modification.S-glutathionylation and deglutathionylation.glutaredoxin;Nutrient uptake.nitrogen assimilation.systemic nitrogen signalling.CEPD signalling polypeptide	Protein modification.S-glutathionylation and deglutathionylation.glutaredoxin (original description: none);Nutrient uptake.nitrogen assimilation.systemic nitrogen signalling.CEPD signalling polypeptide (original description: none)	AT3G62960		Thioredoxin superfamily protein	cell redox homeostasis;cytoplasm;electron carrier activity;oxidation-reduction process;protein disulfide oxidoreductase activity	GO:0045454;GO:0005737;GO:0009055;GO:0055114;GO:0015035	Any process that maintains the redox environment of a cell or compartment within a cell.;All of the contents of a cell excluding the plasma membrane and nucleus, but including other subcellular structures.;Any molecular entity that serves as an electron acceptor and electron donor in an electron transport chain. An electron transport chain is a process in which a series of electron carriers operate together to transfer electrons from donors to any of several different terminal electron acceptors to generate a transmembrane electrochemical gradient.;A metabolic process that results in the removal or addition of one or more electrons to or from a substance, with or without the concomitant removal or addition of a proton or protons.;Catalysis of the reaction: a protein with reduced sulfide groups = a protein with oxidized disulfide bonds.
AT3G62970	-0.3901	0.539429	0.0275393	0.973517	0.0753043	0.924448	-0.384019	0.615573	0.105028	0.817808	0.152793	0.719573	-0.598344	0.240277	-0.904021	0.0287127	-0.394825	0.370225	0.420385	0.481584	0.625871	0.246713	0.902865	0.0379477	-0.0774886	0.879768	-0.0714076	0.882893	-0.603874	0.104778	-0.6228	0.0894903	-1.07815	0.0353179	-0.0594176	1	0.451746	0.757635	0.219544	1	-0.498846	0.349851	-0.470007	0.387054	NA	zinc finger (C3HC4-type RING finger) family protein	35.1	not assigned.annotated	E3 ubiquitin-protein ligase MIEL1 OS=Arabidopsis thaliana (sp|q8vzk0|miel1_arath : 302.0)	AT3G62970		zinc finger (C3HC4-type RING finger) family protein	nucleus;zinc ion binding	GO:0005634;GO:0008270	A membrane-bounded organelle of eukaryotic cells in which chromosomes are housed and replicated. In most cells, the nucleus contains all of the cell's chromosomes except the organellar chromosomes, and is the site of RNA synthesis and processing. In some species, or in specialized cell types, RNA metabolism or DNA replication may be absent.;Interacting selectively and non-covalently with zinc (Zn) ions.
AT3G62980	-0.4226	0.285268	-0.496114	0.177134	-0.748989	0.0147572	0.363502	0.385089	0.86735	9.33048e-05	0.614474	0.00661506	0.0554535	0.902171	0.182308	0.577368	0.0946444	0.773519	0.557051	0.109686	0.368726	0.328063	0.466721	0.124636	-1.36346	2.79908e-08	-0.577362	0.0136046	-0.533789	0.0267417	-0.562587	0.0161701	-0.420681	0.253029	0.0809169	1	-0.234263	0.860541	-0.0486042	1	0.333561	0.340571	0.051887	0.923206	TIR1	F-box/RNI-like superfamily protein	11.2.2.1.1;19.4.1.5.4.1.4.6	Phytohormones.auxin.perception and signal transduction.receptor complex.TIR1/AFB-type component;Protein degradation.peptide tagging.Ubiquitin (UBQ)-anchor addition (ubiquitylation).UBQ-ligase E3 activities.Cullin-based ubiquitylation complexes.SKP1-CUL1-FBX (SCF) E3 ligase complexes.F-BOX substrate adaptor components.FBX component	Phytohormones.auxin.perception and signal transduction.receptor complex.TIR1/AFB-type component (original description: none);Protein degradation.peptide tagging.Ubiquitin (UBQ)-anchor addition (ubiquitylation).UBQ-ligase E3 activities.Cullin-based ubiquitylation complexes.SKP1-CUL1-FBX (SCF) E3 ligase complexes.F-BOX substrate adaptor components.FBX component (original description: none)	TIR1	TRANSPORT INHIBITOR RESPONSE 1	F-box/RNI-like superfamily protein	SCF ubiquitin ligase complex;auxin binding;auxin receptor activity;auxin-activated signaling pathway;cell cycle;cellular response to phosphate starvation;defense response;ethylene-activated signaling pathway;inositol hexakisphosphate binding;lateral root formation;nucleus;pollen maturation;protein binding;protein ubiquitination;response to auxin;stamen development;ubiquitin ligase complex;ubiquitin-dependent protein catabolic process;ubiquitin-protein transferase activity	GO:0019005;GO:0010011;GO:0038198;GO:0009734;GO:0007049;GO:0016036;GO:0006952;GO:0009873;GO:0000822;GO:0010311;GO:0005634;GO:0010152;GO:0005515;GO:0016567;GO:0009733;GO:0048443;GO:0000151;GO:0006511;GO:0004842	A ubiquitin ligase complex in which a cullin from the Cul1 subfamily and a RING domain protein form the catalytic core; substrate specificity is conferred by a Skp1 adaptor and an F-box protein. SCF complexes are involved in targeting proteins for degradation by the proteasome. The best characterized complexes are those from yeast and mammals (with core subunits named Cdc53/Cul1, Rbx1/Hrt1/Roc1).;Interacting selectively and non-covalently with auxin, plant hormones that regulate aspects of plant growth.;Combining with auxin and transmitting the signal in the cell to initiate a change in cell activity. Auxin is a plant hormone (phytohormone).;A series of molecular signals generated by the binding of the plant hormone auxin to a receptor, and ending with modulation of a downstream cellular process, e.g. transcription.;The progression of biochemical and morphological phases and events that occur in a cell during successive cell replication or nuclear replication events. Canonically, the cell cycle comprises the replication and segregation of genetic material followed by the division of the cell, but in endocycles or syncytial cells nuclear replication or nuclear division may not be followed by cell division.;Any process that results in a change in state or activity of a cell (in terms of movement, secretion, enzyme production, gene expression, etc.) as a result of deprivation of phosphate.;Reactions, triggered in response to the presence of a foreign body or the occurrence of an injury, which result in restriction of damage to the organism attacked or prevention/recovery from the infection caused by the attack.;A series of molecular signals generated by the reception of ethylene (ethene, C2H4) by a receptor and ending with modulation of a cellular process, e.g. transcription.;Interacting selectively and non-covalently with inositol hexakisphosphate.;The process that gives rise to a lateral root. This process pertains to the initial formation of a structure from unspecified parts. A lateral root primordium represents an organized group of cells derived from the root pericycle that will differentiate into a new root, as opposed to the initiation of the main root from the embryo proper.;A membrane-bounded organelle of eukaryotic cells in which chromosomes are housed and replicated. In most cells, the nucleus contains all of the cell's chromosomes except the organellar chromosomes, and is the site of RNA synthesis and processing. In some species, or in specialized cell types, RNA metabolism or DNA replication may be absent.;The final stages of microgametogenesis after the trinucleate stage has been reached resulting in viable pollen grains.;Interacting selectively and non-covalently with any protein or protein complex (a complex of two or more proteins that may include other nonprotein molecules).;The process in which one or more ubiquitin groups are added to a protein.;Any process that results in a change in state or activity of a cell or an organism (in terms of movement, secretion, enzyme production, gene expression, etc.) as a result of an auxin stimulus.;The process whose specific outcome is the progression of the stamen over time, from its formation to the mature structure.;A protein complex that includes a ubiquitin-protein ligase and enables ubiquitin protein ligase activity. The complex also contains other proteins that may confer substrate specificity on the complex.;The chemical reactions and pathways resulting in the breakdown of a protein or peptide by hydrolysis of its peptide bonds, initiated by the covalent attachment of a ubiquitin group, or multiple ubiquitin groups, to the protein.;Catalysis of the transfer of ubiquitin from one protein to another via the reaction X-Ub + Y --> Y-Ub + X, where both X-Ub and Y-Ub are covalent linkages.
AT3G62990	-0.208751	0.70071	0.0867041	0.88664	-0.451209	0.265867	0.0236965	0.983412	0.135824	0.688852	-0.402089	0.161214	-0.416415	0.314824	-0.531933	0.120091	-0.743988	0.0138475	0.00484981	0.996327	-0.13332	0.816869	0.0275848	0.959474	-0.0491198	0.902246	0.183328	0.590633	-0.209771	0.54933	0.130388	0.717396	-0.491658	0.282663	-0.0703933	1	-0.093045	0.973487	0.279915	1	-0.0739469	0.905893	-0.271701	0.564026	NA	myelin transcription factor-like protein	35.2	not assigned.not annotated	no hits & (original description: none)	AT3G62990		myelin transcription factor-like protein	biological_process;molecular_function;nucleus	GO:0008150;GO:0003674;GO:0005634	Any process specifically pertinent to the functioning of integrated living units: cells, tissues, organs, and organisms. A process is a collection of molecular events with a defined beginning and end.;Elemental activities, such as catalysis or binding, describing the actions of a gene product at the molecular level. A given gene product may exhibit one or more molecular functions.;A membrane-bounded organelle of eukaryotic cells in which chromosomes are housed and replicated. In most cells, the nucleus contains all of the cell's chromosomes except the organellar chromosomes, and is the site of RNA synthesis and processing. In some species, or in specialized cell types, RNA metabolism or DNA replication may be absent.
AT3G63000	-0.182421	0.744824	0.124893	0.82834	-0.419372	0.311688	0.0234453	0.983818	0.147424	0.663405	-0.396841	0.170214	-0.416772	0.316886	-0.508182	0.143996	-0.736856	0.0155919	0.00467434	0.996352	-0.128951	0.824178	0.0294325	0.957025	-0.022531	0.958976	0.183335	0.593514	-0.212211	0.546519	0.126205	0.728974	-0.491867	0.285236	-0.070421	1	-0.112637	0.967917	0.274421	1	-0.0647872	0.916843	-0.270635	0.568364	NPL41	NPL4-like protein 1	35.1	not assigned.annotated	NPL4-like protein 1 OS=Arabidopsis thaliana (sp|q9lyc2|npl41_arath : 794.0)	NPL41	NPL4-like protein 1	NPL4-like protein 1	cytoplasm;cytosol;nucleus;proteasome-mediated ubiquitin-dependent protein catabolic process;ubiquitin binding;ubiquitin protein ligase binding;ubiquitin-dependent protein catabolic process	GO:0005737;GO:0005829;GO:0005634;GO:0043161;GO:0043130;GO:0031625;GO:0006511	All of the contents of a cell excluding the plasma membrane and nucleus, but including other subcellular structures.;The part of the cytoplasm that does not contain organelles but which does contain other particulate matter, such as protein complexes.;A membrane-bounded organelle of eukaryotic cells in which chromosomes are housed and replicated. In most cells, the nucleus contains all of the cell's chromosomes except the organellar chromosomes, and is the site of RNA synthesis and processing. In some species, or in specialized cell types, RNA metabolism or DNA replication may be absent.;The chemical reactions and pathways resulting in the breakdown of a protein or peptide by hydrolysis of its peptide bonds, initiated by the covalent attachment of ubiquitin, and mediated by the proteasome.;Interacting selectively and non-covalently with ubiquitin, a protein that when covalently bound to other cellular proteins marks them for proteolytic degradation.;Interacting selectively and non-covalently with a ubiquitin protein ligase enzyme, any of the E3 proteins.;The chemical reactions and pathways resulting in the breakdown of a protein or peptide by hydrolysis of its peptide bonds, initiated by the covalent attachment of a ubiquitin group, or multiple ubiquitin groups, to the protein.
AT3G63010	0.244227	0.735035	0.193467	0.789205	-0.710203	0.15807	-0.978588	0.104344	-3.07895	7.2001e-17	-3.98262	1.17473e-27	-0.942676	0.0867858	-1.59196	0.000285393	-2.41173	1.15274e-09	-2.29139	8.08088e-05	-2.41594	2.02339e-05	-3.4585	1.56122e-11	3.27241	6.3984e-17	2.0496	3.38743e-09	1.19196	0.000969052	1.80656	1.22439e-07	1.31015	0.0622214	-0.0385613	1	0.486175	0.770145	0.26338	1	-1.88698	1.03567e-05	-2.17606	1.32317e-07	GID1B	alpha/beta-Hydrolases superfamily protein	11.6.2.1	Phytohormones.gibberellin.perception and signal transduction.GID1-type receptor	Phytohormones.gibberellin.perception and signal transduction.GID1-type receptor (original description: none)	GID1B	GA INSENSITIVE DWARF1B	alpha/beta-Hydrolases superfamily protein	catabolic process;cytoplasm;floral organ morphogenesis;gibberellic acid mediated signaling pathway;gibberellin binding;gibberellin mediated signaling pathway;hydrolase activity;metabolic process;nucleus;positive regulation of gibberellic acid mediated signaling pathway;protein binding;raffinose family oligosaccharide biosynthetic process;response to gibberellin	GO:0009056;GO:0005737;GO:0048444;GO:0009740;GO:0010331;GO:0010476;GO:0016787;GO:0008152;GO:0005634;GO:0009939;GO:0005515;GO:0010325;GO:0009739	The chemical reactions and pathways resulting in the breakdown of substances, including the breakdown of carbon compounds with the liberation of energy for use by the cell or organism.;All of the contents of a cell excluding the plasma membrane and nucleus, but including other subcellular structures.;The process in which the anatomical structures of the floral organ are generated and organized.;A series of molecular signals mediated by the detection of gibberellic acid.;Interacting selectively and non-covalently with gibberellins, plant hormones that regulate aspects of plant growth.;The series of molecular signals generated as a consequence of gibberellin stimulus.;Catalysis of the hydrolysis of various bonds, e.g. C-O, C-N, C-C, phosphoric anhydride bonds, etc. Hydrolase is the systematic name for any enzyme of EC class 3.;The chemical reactions and pathways, including anabolism and catabolism, by which living organisms transform chemical substances. Metabolic processes typically transform small molecules, but also include macromolecular processes such as DNA repair and replication, and protein synthesis and degradation.;A membrane-bounded organelle of eukaryotic cells in which chromosomes are housed and replicated. In most cells, the nucleus contains all of the cell's chromosomes except the organellar chromosomes, and is the site of RNA synthesis and processing. In some species, or in specialized cell types, RNA metabolism or DNA replication may be absent.;Any process that activates or increases the frequency, rate or extent of gibberellic acid mediated signaling activity.;Interacting selectively and non-covalently with any protein or protein complex (a complex of two or more proteins that may include other nonprotein molecules).;The chemical reactions and pathways resulting in the formation of raffinose family oligosaccharides (RFOs, such as raffinose, stachyose, verbascose and other molecules with a higher degree of galactosyl polymerization).;Any process that results in a change in state or activity of a cell or an organism (in terms of movement, secretion, enzyme production, gene expression, etc.) as a result of a gibberellin stimulus.
AT3G63020	-0.0532086	0.945695	-0.0274416	0.970706	0.270421	0.635771	0.0124069	0.992682	-1.5329	2.36451e-06	-1.23503	0.000185563	-1.52396	0.00106343	-1.64061	6.00324e-05	-1.26929	0.00156569	-0.726583	0.263607	-1.03212	0.0814899	-0.995942	0.0529053	1.50546	1.90351e-05	1.57107	5.05133e-07	1.15729	0.000326069	1.277	7.87519e-05	0.333901	0.691673	1.13128	0.0368203	0.94239	0.076549	0.607248	1	-0.375603	0.529158	0.0419707	0.962337	NA	hypothetical protein (DUF3049)	35.2	not assigned.not annotated	no hits & (original description: none)	AT3G63020		hypothetical protein (DUF3049)	biological_process;molecular_function;nucleus	GO:0008150;GO:0003674;GO:0005634	Any process specifically pertinent to the functioning of integrated living units: cells, tissues, organs, and organisms. A process is a collection of molecular events with a defined beginning and end.;Elemental activities, such as catalysis or binding, describing the actions of a gene product at the molecular level. A given gene product may exhibit one or more molecular functions.;A membrane-bounded organelle of eukaryotic cells in which chromosomes are housed and replicated. In most cells, the nucleus contains all of the cell's chromosomes except the organellar chromosomes, and is the site of RNA synthesis and processing. In some species, or in specialized cell types, RNA metabolism or DNA replication may be absent.
AT3G63030	-0.0499438	0.950765	-0.03375	0.96548	0.264845	0.654903	0.0230612	0.98769	-1.52726	4.75221e-06	-1.22867	0.000298612	-1.62231	0.000687884	-1.74411	3.4362e-05	-1.38024	0.00083278	-0.762052	0.25007	-1.05524	0.0821195	-1.02757	0.0509043	1.49351	3.69753e-05	1.56652	1.15979e-06	1.14818	0.000553249	1.27536	0.000129273	0.252743	0.786092	1.11301	0.0530626	0.941612	0.0965717	0.605412	1	-0.379087	0.537326	0.0466864	0.958909	MBD4	methyl-CPG-binding domain 4	35.1	not assigned.annotated	Methyl-CpG-binding domain-containing protein 4 OS=Arabidopsis thaliana (sp|q9lyb9|mbd4_arath : 297.0)	MBD4	methyl-CPG-binding domain 4	methyl-CPG-binding domain 4	DNA binding;cytosine C-5 DNA demethylase activity;methyl-CpG binding;methylation-dependent chromatin silencing;negative regulation of transcription from RNA polymerase II promoter;nucleus;transcription, DNA-templated;zinc ion binding	GO:0003677;GO:0051747;GO:0008327;GO:0006346;GO:0000122;GO:0005634;GO:0006351;GO:0008270	Any molecular function by which a gene product interacts selectively and non-covalently with DNA (deoxyribonucleic acid).;Catalysis of the reaction: methyl-dCpdG DNA + H2O = dCpdG DNA + methanol. This reaction is the hydrolytic removal of the methyl group on the 5 position of cytosine in DNA.;Interacting selectively and non-covalently with a methylated cytosine/guanine dinucleotide.;Repression of transcription by methylation of DNA, leading to the formation of heterochromatin.;Any process that stops, prevents, or reduces the frequency, rate or extent of transcription from an RNA polymerase II promoter.;A membrane-bounded organelle of eukaryotic cells in which chromosomes are housed and replicated. In most cells, the nucleus contains all of the cell's chromosomes except the organellar chromosomes, and is the site of RNA synthesis and processing. In some species, or in specialized cell types, RNA metabolism or DNA replication may be absent.;The cellular synthesis of RNA on a template of DNA.;Interacting selectively and non-covalently with zinc (Zn) ions.
AT3G63050	-2.25325	0.318846	-3.13448	0.106974	-3.63084	0.0374249	0.40781	0.90364	-0.400355	0.749741	-0.896712	0.410925	0.232381	0.907585	-0.460765	0.765494	0.0372623	0.981438	-3.29514	0.145806	-3.57785	0.100679	-3.73123	0.0447524	-2.73413	0.0756853	-0.0730698	0.963566	-0.22287	0.87264	2.29395	0.0417338	3.77518	0.0839143	0.247656	1	0.658098	0.93125	0.00668137	1	-0.623225	0.752438	1.39724	0.451814	NA	hypothetical protein	35.2	not assigned.not annotated	no hits & (original description: none)	AT3G63050		hypothetical protein	biological_process;cellular_component;molecular_function	GO:0008150;GO:0005575;GO:0003674	Any process specifically pertinent to the functioning of integrated living units: cells, tissues, organs, and organisms. A process is a collection of molecular events with a defined beginning and end.;The part of a cell or its extracellular environment in which a gene product is located. A gene product may be located in one or more parts of a cell and its location may be as specific as a particular macromolecular complex, that is, a stable, persistent association of macromolecules that function together.;Elemental activities, such as catalysis or binding, describing the actions of a gene product at the molecular level. A given gene product may exhibit one or more molecular functions.
AT3G63052	0.151967	0.946831	-0.538955	0.7649	-1.22421	0.372661	-0.0662886	0.986645	-0.70501	0.511943	-1.39027	0.138781	-0.170103	0.926974	-0.588834	0.667877	-0.467019	0.716436	-2.43833	0.291769	-2.71234	0.221887	-3.59095	0.0439659	0.166055	0.906595	-0.0522003	0.970453	-0.0905025	0.943743	1.85173	0.0475454	2.80345	0.211449	0.535219	1	0.67994	0.911916	-0.32048	1	-0.795513	0.631861	0.461455	0.829611	NA	hypothetical protein	35.2	not assigned.not annotated	no hits & (original description: none)	AT3G63052		hypothetical protein	biological_process;mitochondrion;molecular_function	GO:0008150;GO:0005739;GO:0003674	Any process specifically pertinent to the functioning of integrated living units: cells, tissues, organs, and organisms. A process is a collection of molecular events with a defined beginning and end.;A semiautonomous, self replicating organelle that occurs in varying numbers, shapes, and sizes in the cytoplasm of virtually all eukaryotic cells. It is notably the site of tissue respiration.;Elemental activities, such as catalysis or binding, describing the actions of a gene product at the molecular level. A given gene product may exhibit one or more molecular functions.
AT3G63060	1.22834	0.268185	1.12754	0.304763	0.0586924	0.969463	-0.422704	0.839364	-0.114887	0.910024	-1.18374	0.115549	-0.396406	0.773465	-0.657937	0.544159	-0.705687	0.471706	-2.83216	0.116684	-2.71132	0.133997	-3.40814	0.0215385	1.24243	0.132174	-0.408616	0.654724	-0.051648	0.963093	1.1322	0.133669	2.46252	0.190552	0.026759	1	0.409131	0.948781	-0.239939	1	-0.166535	0.922639	-0.0515425	0.978773	EDL3	EID1-like 3	19.4.1.5.4.1.4.5	Protein degradation.peptide tagging.Ubiquitin (UBQ)-anchor addition (ubiquitylation).UBQ-ligase E3 activities.Cullin-based ubiquitylation complexes.SKP1-CUL1-FBX (SCF) E3 ligase complexes.F-BOX substrate adaptor components.EDL component	Protein degradation.peptide tagging.Ubiquitin (UBQ)-anchor addition (ubiquitylation).UBQ-ligase E3 activities.Cullin-based ubiquitylation complexes.SKP1-CUL1-FBX (SCF) E3 ligase complexes.F-BOX substrate adaptor components.EDL component (original description: none)	EDL3	EID1-like 3	EID1-like 3	abscisic acid-activated signaling pathway;nucleus;regulation of seed germination;response to abscisic acid;response to osmotic stress;response to salt stress;response to water deprivation;vegetative to reproductive phase transition of meristem	GO:0009738;GO:0005634;GO:0010029;GO:0009737;GO:0006970;GO:0009651;GO:0009414;GO:0010228	A series of molecular signals generated by the binding of the plant hormone abscisic acid (ABA) to a receptor, and ending with modulation of a cellular process, e.g. transcription.;A membrane-bounded organelle of eukaryotic cells in which chromosomes are housed and replicated. In most cells, the nucleus contains all of the cell's chromosomes except the organellar chromosomes, and is the site of RNA synthesis and processing. In some species, or in specialized cell types, RNA metabolism or DNA replication may be absent.;Any process that modulates the frequency, rate or extent of seed germination.;Any process that results in a change in state or activity of a cell or an organism (in terms of movement, secretion, enzyme production, gene expression, etc.) as a result of an abscisic acid stimulus.;Any process that results in a change in state or activity of a cell or an organism (in terms of movement, secretion, enzyme production, gene expression, etc.) as a result of a stimulus indicating an increase or decrease in the concentration of solutes outside the organism or cell.;Any process that results in a change in state or activity of a cell or an organism (in terms of movement, secretion, enzyme production, gene expression, etc.) as a result of a stimulus indicating an increase or decrease in the concentration of salt (particularly but not exclusively sodium and chloride ions) in the environment.;Any process that results in a change in state or activity of a cell or an organism (in terms of movement, secretion, enzyme production, gene expression, etc.) as a result of a water deprivation stimulus, prolonged deprivation of water.;The process involved in transforming a meristem that produces vegetative structures, such as leaves, into a meristem that produces reproductive structures, such as a flower or an inflorescence.
AT3G63070	0.193868	0.442984	0.168883	0.497239	0.318059	0.113074	-0.0024032	0.997516	-1.03628	1.31803e-13	-0.887103	3.01721e-10	-0.108994	0.668061	0.134995	0.520099	-0.184032	0.315729	0.0525915	0.880588	0.0461128	0.894337	-0.226448	0.297362	1.20516	1.11608e-15	1.00889	1.57568e-13	0.978938	1.77819e-12	0.766288	3.67026e-08	0.333289	0.165408	0.494874	0.035294	0.244406	0.617795	0.290872	1	-0.0573415	0.866197	-0.120816	0.674082	NA	Tudor/PWWP/MBT domain-containing protein	15.7.52	RNA biosynthesis.transcriptional activation.HUA2 transcription factor	RNA biosynthesis.transcriptional activation.HUA2 transcription factor (original description: none)	AT3G63070		Tudor/PWWP/MBT domain-containing protein	flower development;mRNA processing;molecular_function;nucleus;regulation of transcription, DNA-templated;transcription, DNA-templated	GO:0009908;GO:0006397;GO:0003674;GO:0005634;GO:0006355;GO:0006351	The process whose specific outcome is the progression of the flower over time, from its formation to the mature structure. The flower is the reproductive structure in a plant, and its development begins with the transition of the vegetative or inflorescence meristem into a floral meristem.;Any process involved in the conversion of a primary mRNA transcript into one or more mature mRNA(s) prior to translation into polypeptide.;Elemental activities, such as catalysis or binding, describing the actions of a gene product at the molecular level. A given gene product may exhibit one or more molecular functions.;A membrane-bounded organelle of eukaryotic cells in which chromosomes are housed and replicated. In most cells, the nucleus contains all of the cell's chromosomes except the organellar chromosomes, and is the site of RNA synthesis and processing. In some species, or in specialized cell types, RNA metabolism or DNA replication may be absent.;Any process that modulates the frequency, rate or extent of cellular DNA-templated transcription.;The cellular synthesis of RNA on a template of DNA.
AT3G63080	0.244721	0.539251	0.200366	0.613361	0.547804	0.0617929	0.144124	0.816201	-1.20833	1.24927e-08	-0.860887	7.44895e-05	-0.22489	0.534607	-0.0273704	0.945513	-0.045079	0.897761	0.18189	0.69444	0.157192	0.735435	-0.0381337	0.931281	1.40869	4.62893e-10	1.30809	3.76681e-10	1.25852	2.67233e-09	1.11012	2.02448e-07	0.229173	0.599938	0.635954	0.132869	0.413735	0.514308	0.236119	1	0.0501944	0.923618	0.249231	0.522053	GPX5	glutathione peroxidase 5	10.4.2	Redox homeostasis.hydrogen peroxide removal.glutathione peroxidase	Redox homeostasis.hydrogen peroxide removal.glutathione peroxidase (original description: none)	GPX5	glutathione peroxidase 5	glutathione peroxidase 5	embryo development ending in seed dormancy;endoplasmic reticulum;glutathione peroxidase activity;oxidation-reduction process;plasma membrane;response to oxidative stress	GO:0009793;GO:0005783;GO:0004602;GO:0055114;GO:0005886;GO:0006979	The process whose specific outcome is the progression of the embryo over time, from zygote formation to the end of seed dormancy. An example of this process is found in Arabidopsis thaliana.;The irregular network of unit membranes, visible only by electron microscopy, that occurs in the cytoplasm of many eukaryotic cells. The membranes form a complex meshwork of tubular channels, which are often expanded into slitlike cavities called cisternae. The ER takes two forms, rough (or granular), with ribosomes adhering to the outer surface, and smooth (with no ribosomes attached).;Catalysis of the reaction: 2 glutathione + hydrogen peroxide = oxidized glutathione + 2 H2O.;A metabolic process that results in the removal or addition of one or more electrons to or from a substance, with or without the concomitant removal or addition of a proton or protons.;The membrane surrounding a cell that separates the cell from its external environment. It consists of a phospholipid bilayer and associated proteins.;Any process that results in a change in state or activity of a cell or an organism (in terms of movement, secretion, enzyme production, gene expression, etc.) as a result of oxidative stress, a state often resulting from exposure to high levels of reactive oxygen species, e.g. superoxide anions, hydrogen peroxide (H2O2), and hydroxyl radicals.
AT3G63088	0.794022	0.246438	0.638094	0.362423	0.67827	0.297893	-0.422177	0.707558	-0.813631	0.0961388	-0.773455	0.11156	-0.958015	0.167676	-0.731642	0.254747	-0.569761	0.355507	-0.662566	0.454142	-0.102148	0.933389	-0.902393	0.186831	1.45172	0.00295596	0.235526	0.684966	0.417325	0.448634	0.751738	0.127291	0.144379	0.911724	0.439829	0.987038	0.773874	0.610029	-0.188252	1	-0.396305	0.646333	-0.0217169	0.985384	RTFL14	ROTUNDIFOLIA like 14	11.10.1.6.1	Phytohormones.signalling peptides.NCRP (non-cysteine-rich-peptide) category.DVL/ROT family.DVL/RTFL precursor polypeptide	Phytohormones.signalling peptides.NCRP (non-cysteine-rich-peptide) category.DVL/ROT family.DVL/RTFL precursor polypeptide (original description: none)	RTFL14	ROTUNDIFOLIA like 14	ROTUNDIFOLIA like 14	mitochondrion;molecular_function;shoot system development	GO:0005739;GO:0003674;GO:0048367	A semiautonomous, self replicating organelle that occurs in varying numbers, shapes, and sizes in the cytoplasm of virtually all eukaryotic cells. It is notably the site of tissue respiration.;Elemental activities, such as catalysis or binding, describing the actions of a gene product at the molecular level. A given gene product may exhibit one or more molecular functions.;The process whose specific outcome is the progression of the shoot system over time, from its formation to the mature structure.
AT3G63090	0.904519	0.185282	0.710801	0.312249	0.68955	0.30033	-0.485602	0.66906	-0.942233	0.0592635	-0.963484	0.0501257	-0.881534	0.219752	-0.618132	0.360274	-0.420367	0.527239	-1.07482	0.228532	-0.678559	0.500026	-1.44357	0.0412682	1.65303	0.000937479	0.262912	0.655577	0.38489	0.503371	1.02801	0.0346049	0.767695	0.449678	0.574405	0.919038	0.707268	0.700231	-0.25551	1	-0.557343	0.496403	0.0645269	0.958909	NA	Ubiquitin carboxyl-terminal hydrolase family protein	35.1	not assigned.annotated	Protein WHATS THIS FACTOR 1 homolog OS=Arabidopsis thaliana (sp|a0mfs5|wtf1_arath : 171.0)	AT3G63090		Ubiquitin carboxyl-terminal hydrolase family protein	hydrolase activity	GO:0016787	Catalysis of the hydrolysis of various bonds, e.g. C-O, C-N, C-C, phosphoric anhydride bonds, etc. Hydrolase is the systematic name for any enzyme of EC class 3.
AT3G63093	0.422189	1	-0.227874	1	-0.267306	1	-0.442945	1	-0.949889	1	-0.989321	1	0.869493	1	-0.215939	1	0.400476	1	0	1	-1.88424	1	0.071556	1	0.722015	1	-0.143119	1	0.344702	1	0.551887	1	2.56708	1	2.18602	1	0.898778	1	2.23816	1	-0.605187	1	-0.437434	1	NA	hypothetical protein	35.2	not assigned.not annotated	no hits & (original description: none)	NA	NA	NA	NA	NA	NA
AT3G63095	-0.244143	1	-0.92582	1	-0.707371	1	1.38532	1	-0.339791	1	-0.121342	1	0	1	0.245925	1	0.181591	1	0.296071	1	-0.471812	1	0.45627	1	-0.586029	1	1.04344	1	0.985799	1	2.07854	1	-0.461583	1	-1.15999	1	-1.17932	1	-0.186904	1	0.646009	1	1.9572	1	NA	Tetratricopeptide repeat (TPR)-like superfamily protein	35.2	not assigned.not annotated	no hits & (original description: none)	AT3G63095		Tetratricopeptide repeat (TPR)-like superfamily protein	peptidase activity;proteolysis	GO:0008233;GO:0006508	Catalysis of the hydrolysis of a peptide bond. A peptide bond is a covalent bond formed when the carbon atom from the carboxyl group of one amino acid shares electrons with the nitrogen atom from the amino group of a second amino acid.;The hydrolysis of proteins into smaller polypeptides and/or amino acids by cleavage of their peptide bonds.
AT3G63110	0.487772	0.357039	0.395513	0.458702	0.627641	0.163815	0.301892	0.686004	0.317395	0.376098	0.549523	0.097031	0.209168	0.713216	-0.23779	0.613066	-0.0772085	0.877081	0.641555	0.200098	0.318576	0.584285	0.429238	0.339303	0.0781182	0.862243	-0.107762	0.804656	-0.225527	0.581834	-0.36274	0.329126	-0.708923	0.154354	-0.276536	0.994017	-0.152556	0.959843	-0.202476	1	0.0918677	0.899058	0.186783	0.770098	IPT3	isopentenyltransferase 3	11.4.1.1	Phytohormones.cytokinin.synthesis.adenylate isopentenyltransferase	Phytohormones.cytokinin.synthesis.adenylate isopentenyltransferase (original description: none)	IPT3	isopentenyltransferase 3	isopentenyltransferase 3	ADP dimethylallyltransferase activity;AMP dimethylallyltransferase activity;ATP binding;ATP dimethylallyltransferase activity;chloroplast;cytokinin biosynthetic process;mitochondrion;nuclear membrane;nucleus;plastid;tRNA dimethylallyltransferase activity;tRNA modification;transferase activity, transferring alkyl or aryl (other than methyl) groups	GO:0052623;GO:0009824;GO:0005524;GO:0052622;GO:0009507;GO:0009691;GO:0005739;GO:0031965;GO:0005634;GO:0009536;GO:0052381;GO:0006400;GO:0016765	Catalysis of the reaction: delta2-isopentenyl diphosphate + ADP = diphosphate + N6-(delta(2)-isopentenyl)adenosine 5'-diphosphate.;Catalysis of the reaction: AMP + dimethylallyl diphosphate = N(6)-(dimethylallyl)adenosine 5'-phosphate + diphosphate.;Interacting selectively and non-covalently with ATP, adenosine 5'-triphosphate, a universally important coenzyme and enzyme regulator.;Catalysis of the reaction: delta(2)-isopentenyl diphosphate + ATP = diphosphate + N6-(delta(2)-isopentenyl)adenosine 5'-triphosphate.;A chlorophyll-containing plastid with thylakoids organized into grana and frets, or stroma thylakoids, and embedded in a stroma.;The chemical reactions and pathways resulting in the formation of cytokinins, a class of adenine-derived compounds that can function in plants as growth regulators.;A semiautonomous, self replicating organelle that occurs in varying numbers, shapes, and sizes in the cytoplasm of virtually all eukaryotic cells. It is notably the site of tissue respiration.;Either of the lipid bilayers that surround the nucleus and form the nuclear envelope; excludes the intermembrane space.;A membrane-bounded organelle of eukaryotic cells in which chromosomes are housed and replicated. In most cells, the nucleus contains all of the cell's chromosomes except the organellar chromosomes, and is the site of RNA synthesis and processing. In some species, or in specialized cell types, RNA metabolism or DNA replication may be absent.;Any member of a family of organelles found in the cytoplasm of plants and some protists, which are membrane-bounded and contain DNA. Plant plastids develop from a common type, the proplastid.;Catalysis of the reaction: dimethylallyl diphosphate + tRNA = diphosphate + tRNA containing 6-dimethylallyladenosine.;The covalent alteration of one or more nucleotides within a tRNA molecule to produce a tRNA molecule with a sequence that differs from that coded genetically.;Catalysis of the transfer of an alkyl or aryl (but not methyl) group from one compound (donor) to another (acceptor).
AT3G63120	-0.452679	0.485405	-0.43049	0.492372	-0.290883	0.658974	0.391723	0.569138	1.45646	4.55309e-06	1.59607	4.27133e-07	1.04284	0.0143216	0.81479	0.0334239	1.31822	0.000101542	0.712445	0.161123	0.624663	0.224047	1.10755	0.00644076	-1.88695	2.05708e-07	-1.04255	0.00147135	-1.05202	0.0016274	-1.05299	0.00160123	-0.028517	0.97743	-0.358916	0.966349	-0.218644	0.935026	-0.239186	1	0.404442	0.442524	0.54308	0.24782	CYCP1;1	cyclin p1;1	13.1.1.7	Cell cycle.regulation.cyclins.CYCP-type cyclin	Cell cycle.regulation.cyclins.CYCP-type cyclin (original description: none)	CYCP1;1	cyclin p1;1	cyclin p1;1	cell cycle;cell division;cyclin-dependent protein serine/threonine kinase activity;nucleus;protein kinase binding;regulation of cell cycle;regulation of cyclin-dependent protein serine/threonine kinase activity	GO:0007049;GO:0051301;GO:0004693;GO:0005634;GO:0019901;GO:0051726;GO:0000079	The progression of biochemical and morphological phases and events that occur in a cell during successive cell replication or nuclear replication events. Canonically, the cell cycle comprises the replication and segregation of genetic material followed by the division of the cell, but in endocycles or syncytial cells nuclear replication or nuclear division may not be followed by cell division.;The process resulting in division and partitioning of components of a cell to form more cells; may or may not be accompanied by the physical separation of a cell into distinct, individually membrane-bounded daughter cells.;Catalysis of the reactions: ATP + protein serine = ADP + protein serine phosphate, and ATP + protein threonine = ADP + protein threonine phosphate. This reaction requires the binding of a regulatory cyclin subunit and full activity requires stimulatory phosphorylation by a CDK-activating kinase (CAK).;A membrane-bounded organelle of eukaryotic cells in which chromosomes are housed and replicated. In most cells, the nucleus contains all of the cell's chromosomes except the organellar chromosomes, and is the site of RNA synthesis and processing. In some species, or in specialized cell types, RNA metabolism or DNA replication may be absent.;Interacting selectively and non-covalently with a protein kinase, any enzyme that catalyzes the transfer of a phosphate group, usually from ATP, to a protein substrate.;Any process that modulates the rate or extent of progression through the cell cycle.;Any process that modulates the frequency, rate or extent of cyclin-dependent protein serine/threonine kinase activity.
AT3G63130	-0.646469	0.304068	-0.463877	0.48641	-0.70212	0.211166	0.0690476	0.95725	0.823927	0.0233926	0.585684	0.113878	0.724361	0.131261	0.919845	0.0238192	0.751044	0.0497273	0.310755	0.645949	0.428994	0.491019	0.41213	0.422031	-1.2878	0.00156588	-0.572288	0.133411	-1.02977	0.00360591	-0.796217	0.0270228	0.376954	0.556863	-0.0366515	1	-0.113897	0.975317	0.03804	1	-0.20584	0.76971	-0.210532	0.762975	RANGAP1	RAN GTPase activating protein 1	23.5.1.5	Protein translocation.nucleus.nucleocytoplasmic transport.Ran-GAP GTPase activating component	Protein translocation.nucleus.nucleocytoplasmic transport.Ran-GAP GTPase activating component (original description: none)	RANGAP1	RAN GTPase activating protein 1	RAN GTPase activating protein 1	GTPase activator activity;cell division site;cell plate;chloroplast;cytokinesis by cell plate formation;nuclear envelope;nuclear membrane;nucleus;phragmoplast;plasma membrane;protein binding;protein import into nucleus;spindle	GO:0005096;GO:0032153;GO:0009504;GO:0009507;GO:0000911;GO:0005635;GO:0031965;GO:0005634;GO:0009524;GO:0005886;GO:0005515;GO:0006606;GO:0005819	Binds to and increases the activity of a GTPase, an enzyme that catalyzes the hydrolysis of GTP.;The eventual plane of cell division (also known as cell cleavage or cytokinesis) in a dividing cell. In Eukaryotes, the cleavage apparatus, composed of septin structures and the actomyosin contractile ring, forms along this plane, and the mitotic, or meiotic, spindle is aligned perpendicular to the division plane. In bacteria, the cell division site is generally located at mid-cell and is the site at which the cytoskeletal structure, the Z-ring, assembles.;The nascent cell membrane and cell wall structure that forms between two daughter nuclei near the center of a dividing plant cell. It develops at the equitorial region of the phragmoplast. It grows outwards to join with the lateral walls and form two daughter cells.;A chlorophyll-containing plastid with thylakoids organized into grana and frets, or stroma thylakoids, and embedded in a stroma.;The process of dividing the cytoplasm of a parent cell where a structure forms in the cytoplasm and grows until reaching the plasma membrane, thereby completely separating the cytoplasms of adjacent progeny cells. An example of this is found in Arabidopsis thaliana.;The double lipid bilayer enclosing the nucleus and separating its contents from the rest of the cytoplasm; includes the intermembrane space, a gap of width 20-40 nm (also called the perinuclear space).;Either of the lipid bilayers that surround the nucleus and form the nuclear envelope; excludes the intermembrane space.;A membrane-bounded organelle of eukaryotic cells in which chromosomes are housed and replicated. In most cells, the nucleus contains all of the cell's chromosomes except the organellar chromosomes, and is the site of RNA synthesis and processing. In some species, or in specialized cell types, RNA metabolism or DNA replication may be absent.;Fibrous structure (light microscope view) that arises between the daughter nuclei at telophase and within which the initial partition (cell plate), dividing the mother cell in two (cytokinesis), is formed. Appears at first as a spindle connected to the two nuclei, but later spreads laterally in the form of a ring. Consists of microtubules.;The membrane surrounding a cell that separates the cell from its external environment. It consists of a phospholipid bilayer and associated proteins.;Interacting selectively and non-covalently with any protein or protein complex (a complex of two or more proteins that may include other nonprotein molecules).;The directed movement of a protein from the cytoplasm to the nucleus.;The array of microtubules and associated molecules that forms between opposite poles of a eukaryotic cell during mitosis or meiosis and serves to move the duplicated chromosomes apart.
AT3G63140	0.820186	0.07091	0.857225	0.0489673	0.721967	0.091724	0.329924	0.636758	2.60291	1.08644e-19	2.46765	7.33157e-18	0.9282	0.020928	1.15573	0.00059827	1.43038	4.99854e-06	0.731412	0.125988	0.856395	0.0614572	1.15781	0.00253421	-1.74568	2.22491e-08	-2.23595	1.62096e-14	-1.9953	1.46253e-11	-2.09349	9.3315e-13	-0.207142	0.743789	-0.40393	0.90213	-0.506481	0.617589	-0.479709	1	0.607604	0.152143	0.374156	0.456699	CSP41A	chloroplast stem-loop binding protein of 41 kDa	16.10.2.5	RNA processing.organelle machineries.ribonuclease activities.CSP41 endoribonuclease	RNA processing.organelle machineries.ribonuclease activities.CSP41 endoribonuclease (original description: none)	CSP41A	chloroplast stem-loop binding protein of 41 kDa	chloroplast stem-loop binding protein of 41 kDa	apoplast;catalytic activity;chloroplast;chloroplast envelope;chloroplast stroma;chloroplast thylakoid;coenzyme binding;mRNA binding;plastid translation;plastoglobule;poly(U) RNA binding;positive regulation of transcription, DNA-templated;positive regulation of translation;protein binding;rRNA binding;rRNA processing;response to cytokinin;thylakoid	GO:0048046;GO:0003824;GO:0009507;GO:0009941;GO:0009570;GO:0009534;GO:0050662;GO:0003729;GO:0032544;GO:0010287;GO:0008266;GO:0045893;GO:0045727;GO:0005515;GO:0019843;GO:0006364;GO:0009735;GO:0009579	The cell membranes and intracellular regions in a plant are connected through plasmodesmata, and plants may be described as having two major compartments: the living symplast and the non-living apoplast. The apoplast is external to the plasma membrane and includes cell walls, intercellular spaces and the lumen of dead structures such as xylem vessels. Water and solutes pass freely through it.;Catalysis of a biochemical reaction at physiological temperatures. In biologically catalyzed reactions, the reactants are known as substrates, and the catalysts are naturally occurring macromolecular substances known as enzymes. Enzymes possess specific binding sites for substrates, and are usually composed wholly or largely of protein, but RNA that has catalytic activity (ribozyme) is often also regarded as enzymatic.;A chlorophyll-containing plastid with thylakoids organized into grana and frets, or stroma thylakoids, and embedded in a stroma.;The double lipid bilayer enclosing the chloroplast and separating its contents from the rest of the cytoplasm; includes the intermembrane space.;The space enclosed by the double membrane of a chloroplast but excluding the thylakoid space. It contains DNA, ribosomes and some temporary products of photosynthesis.;Sac-like membranous structures (cisternae) in a chloroplast combined into stacks (grana) and present singly in the stroma (stroma thylakoids or frets) as interconnections between grana. An example of this component is found in Arabidopsis thaliana.;Interacting selectively and non-covalently with a coenzyme, any of various nonprotein organic cofactors that are required, in addition to an enzyme and a substrate, for an enzymatic reaction to proceed.;Interacting selectively and non-covalently with messenger RNA (mRNA), an intermediate molecule between DNA and protein. mRNA includes UTR and coding sequences, but does not contain introns.;The chemical reactions and pathways resulting in the formation of a protein in a plastid. This is a ribosome-mediated process in which the information in messenger RNA (mRNA) is used to specify the sequence of amino acids in the protein; the plastid has its own ribosomes and transfer RNAs, and uses a genetic code that differs from the nuclear code.;A lipoprotein particle present in chloroplasts. They are rich in non-polar lipids (triglycerides, esters) as well as in prenylquinones, plastoquinone and tocopherols. Plastoglobules are often associated with thylakoid membranes, suggesting an exchange of lipids with thylakoids.;Interacting selectively and non-covalently with a sequence of uracil residues in an RNA molecule.;Any process that activates or increases the frequency, rate or extent of cellular DNA-templated transcription.;Any process that activates or increases the frequency, rate or extent of the chemical reactions and pathways resulting in the formation of proteins by the translation of mRNA.;Interacting selectively and non-covalently with any protein or protein complex (a complex of two or more proteins that may include other nonprotein molecules).;Interacting selectively and non-covalently with ribosomal RNA.;Any process involved in the conversion of a primary ribosomal RNA (rRNA) transcript into one or more mature rRNA molecules.;Any process that results in a change in state or activity of a cell or an organism (in terms of movement, secretion, enzyme production, gene expression, etc.) as a result of a cytokinin stimulus.;A membranous cellular structure that bears the photosynthetic pigments in plants, algae, and cyanobacteria. In cyanobacteria thylakoids are of various shapes and are attached to, or continuous with, the plasma membrane. In eukaryotes they are flattened, membrane-bounded disk-like structures located in the chloroplasts; in the chloroplasts of higher plants the thylakoids form dense stacks called grana. Isolated thylakoid preparations can carry out photosynthetic electron transport and the associated phosphorylation.
AT3G63150	0.645538	0.109557	0.669486	0.0817681	0.519491	0.179005	0.303944	0.600997	2.25124	8.41583e-20	2.10124	1.88697e-17	0.860668	0.0121086	1.09002	0.000144199	1.2947	1.41705e-06	0.701509	0.0822909	0.822615	0.0331634	1.07224	0.00109161	-1.58175	3.97084e-09	-1.92334	1.83426e-14	-1.6758	4.87843e-11	-1.76914	2.64463e-12	-0.20388	0.699851	-0.363039	0.884239	-0.47128	0.554167	-0.426339	1	0.575442	0.104652	0.332106	0.439689	MIRO2	MIRO-related GTP-ase 2	35.1	not assigned.annotated	Mitochondrial Rho GTPase 2 OS=Arabidopsis thaliana (sp|f4j0w4|miro2_arath : 1217.0)	MIRO2	MIRO-related GTP-ase 2	MIRO-related GTP-ase 2	GTP binding;GTPase activity;calcium ion binding;integral component of mitochondrial outer membrane;mitochondrion;mitochondrion organization;response to abscisic acid;small GTPase mediated signal transduction	GO:0005525;GO:0003924;GO:0005509;GO:0031307;GO:0005739;GO:0007005;GO:0009737;GO:0007264	Interacting selectively and non-covalently with GTP, guanosine triphosphate.;Catalysis of the reaction: GTP + H2O = GDP + phosphate.;Interacting selectively and non-covalently with calcium ions (Ca2+).;The component of the mitochondrial outer membrane consisting of the gene products having at least some part of their peptide sequence embedded in the hydrophobic region of the membrane.;A semiautonomous, self replicating organelle that occurs in varying numbers, shapes, and sizes in the cytoplasm of virtually all eukaryotic cells. It is notably the site of tissue respiration.;A process that is carried out at the cellular level which results in the assembly, arrangement of constituent parts, or disassembly of a mitochondrion; includes mitochondrial morphogenesis and distribution, and replication of the mitochondrial genome as well as synthesis of new mitochondrial components.;Any process that results in a change in state or activity of a cell or an organism (in terms of movement, secretion, enzyme production, gene expression, etc.) as a result of an abscisic acid stimulus.;Any series of molecular signals in which a small monomeric GTPase relays one or more of the signals.
AT3G63160	0.194337	0.810494	0.261894	0.717746	-0.00780432	0.9946	0.345807	0.692075	3.28111	7.62425e-22	3.01141	1.25392e-18	0.695924	0.181429	0.783185	0.0738446	1.23553	0.00142619	0.448839	0.501069	0.574268	0.36025	0.801618	0.104906	-3.01922	2.47278e-16	-2.86775	1.52531e-16	-2.62728	9.09569e-14	-2.57669	1.78001e-13	-0.0315333	0.978262	-0.278618	1	-0.24045	0.93755	-0.465448	1	0.653833	0.215743	0.434719	0.473293	OEP6	outer envelope membrane protein	35.2	not assigned.not annotated	no hits & (original description: none)	OEP6	outer envelope protein 6	outer envelope membrane protein	biological_process;chloroplast;chloroplast envelope;chloroplast outer membrane;chloroplast thylakoid membrane;integral component of membrane;molecular_function;thylakoid	GO:0008150;GO:0009507;GO:0009941;GO:0009707;GO:0009535;GO:0016021;GO:0003674;GO:0009579	Any process specifically pertinent to the functioning of integrated living units: cells, tissues, organs, and organisms. A process is a collection of molecular events with a defined beginning and end.;A chlorophyll-containing plastid with thylakoids organized into grana and frets, or stroma thylakoids, and embedded in a stroma.;The double lipid bilayer enclosing the chloroplast and separating its contents from the rest of the cytoplasm; includes the intermembrane space.;The outer, i.e. cytoplasm-facing, lipid bilayer of the chloroplast envelope.;The pigmented membrane of a chloroplast thylakoid. An example of this component is found in Arabidopsis thaliana.;The component of a membrane consisting of the gene products and protein complexes having at least some part of their peptide sequence embedded in the hydrophobic region of the membrane.;Elemental activities, such as catalysis or binding, describing the actions of a gene product at the molecular level. A given gene product may exhibit one or more molecular functions.;A membranous cellular structure that bears the photosynthetic pigments in plants, algae, and cyanobacteria. In cyanobacteria thylakoids are of various shapes and are attached to, or continuous with, the plasma membrane. In eukaryotes they are flattened, membrane-bounded disk-like structures located in the chloroplasts; in the chloroplasts of higher plants the thylakoids form dense stacks called grana. Isolated thylakoid preparations can carry out photosynthetic electron transport and the associated phosphorylation.
AT3G63170	0.0649693	0.945167	0.402566	0.560204	0.837602	0.131056	-0.0799942	0.949274	1.50707	2.49637e-05	1.94211	5.36275e-08	-0.354227	0.553665	-0.451036	0.356751	-0.183601	0.72337	-0.415469	0.52881	0.101462	0.903599	-0.1055	0.872595	-1.10451	0.00658512	-1.24947	0.000409489	-1.0536	0.0054826	-1.56089	2.01783e-05	-0.353346	0.621779	-0.414588	0.939368	0.199152	0.952649	-0.275246	1	0.453474	0.438089	0.381219	0.532844	FAP1	Chalcone-flavanone isomerase family protein	35.1	not assigned.annotated	Fatty-acid-binding protein 1 OS=Arabidopsis thaliana (sp|q9m1x2|fap1_arath : 472.0)	FAP1	fatty-acid-binding protein 1	Chalcone-flavanone isomerase family protein	chalcone isomerase activity;chloroplast;chloroplast envelope;chloroplast stroma;fatty acid binding;fatty acid metabolic process;flavonoid biosynthetic process;mitochondrion;plastid	GO:0045430;GO:0009507;GO:0009941;GO:0009570;GO:0005504;GO:0006631;GO:0009813;GO:0005739;GO:0009536	Catalysis of the reaction: a chalcone = a flavanone.;A chlorophyll-containing plastid with thylakoids organized into grana and frets, or stroma thylakoids, and embedded in a stroma.;The double lipid bilayer enclosing the chloroplast and separating its contents from the rest of the cytoplasm; includes the intermembrane space.;The space enclosed by the double membrane of a chloroplast but excluding the thylakoid space. It contains DNA, ribosomes and some temporary products of photosynthesis.;Interacting selectively and non-covalently with fatty acids, aliphatic monocarboxylic acids liberated from naturally occurring fats and oils by hydrolysis.;The chemical reactions and pathways involving fatty acids, aliphatic monocarboxylic acids liberated from naturally occurring fats and oils by hydrolysis.;The chemical reactions and pathways resulting in the formation of flavonoids, a group of phenolic derivatives containing a flavan skeleton.;A semiautonomous, self replicating organelle that occurs in varying numbers, shapes, and sizes in the cytoplasm of virtually all eukaryotic cells. It is notably the site of tissue respiration.;Any member of a family of organelles found in the cytoplasm of plants and some protists, which are membrane-bounded and contain DNA. Plant plastids develop from a common type, the proplastid.
AT3G63180	0.243098	0.709862	0.310704	0.59829	0.115563	0.866428	0.333871	0.649959	3.00312	8.93098e-24	2.80798	5.02926e-21	0.683665	0.124697	0.770653	0.0405097	1.18272	0.000425875	0.431579	0.449162	0.553447	0.299205	0.769586	0.0712982	-2.69242	6.03239e-17	-2.60164	1.03735e-17	-2.37129	1.34933e-14	-2.40041	3.98723e-15	-0.0263443	0.97969	-0.27843	0.994323	-0.24355	0.920052	-0.439481	1	0.631825	0.154293	0.407564	0.431326	TKL	TIC-like protein	27.1.6	Multi-process regulation.circadian clock.TIC circadian clock regulator	Multi-process regulation.circadian clock.TIC circadian clock regulator (original description: none)	TKL	TIC-like	TIC-like protein	nucleus	GO:0005634	A membrane-bounded organelle of eukaryotic cells in which chromosomes are housed and replicated. In most cells, the nucleus contains all of the cell's chromosomes except the organellar chromosomes, and is the site of RNA synthesis and processing. In some species, or in specialized cell types, RNA metabolism or DNA replication may be absent.
AT3G63190	0.201501	0.635911	0.179012	0.667858	0.148898	0.722058	0.123778	0.829825	1.7854	1.39585e-19	1.75528	4.61789e-19	0.801047	0.00216124	0.869076	0.000117123	0.987578	3.07537e-06	0.0967996	0.834798	0.136874	0.748363	0.362958	0.211879	-1.60638	1.56276e-13	-1.68411	2.15718e-17	-1.49991	1.08553e-13	-1.72858	4.79086e-18	0.305723	0.389847	-0.398525	0.640983	-0.42648	0.393345	-0.318897	1	0.285485	0.386024	0.0266983	0.958986	RRF	ribosome recycling factor, chloroplast precursor	17.6.5.3	Protein biosynthesis.organelle translation machineries.translation termination.RRF ribosome recycling factor	Protein biosynthesis.organelle translation machineries.translation termination.RRF ribosome recycling factor (original description: none)	RRF	ribosome recycling factor, chloroplast precursor	ribosome recycling factor, chloroplast precursor	chloroplast;chloroplast organization;chloroplast stroma;copper ion binding;cytoplasmic translational termination;defense response to bacterium;defense response to fungus, incompatible interaction;embryo development ending in seed dormancy;plastid;plastid translation;ribosomal large subunit binding;thylakoid;translation	GO:0009507;GO:0009658;GO:0009570;GO:0005507;GO:0002184;GO:0042742;GO:0009817;GO:0009793;GO:0009536;GO:0032544;GO:0043023;GO:0009579;GO:0006412	A chlorophyll-containing plastid with thylakoids organized into grana and frets, or stroma thylakoids, and embedded in a stroma.;A process that is carried out at the cellular level which results in the assembly, arrangement of constituent parts, or disassembly of the chloroplast.;The space enclosed by the double membrane of a chloroplast but excluding the thylakoid space. It contains DNA, ribosomes and some temporary products of photosynthesis.;Interacting selectively and non-covalently with copper (Cu) ions.;The process resulting in the release of a polypeptide chain from the ribosome in the cytoplasm, usually in response to a termination codon.;Reactions triggered in response to the presence of a bacterium that act to protect the cell or organism.;A response of an organism to a fungus that prevents the occurrence or spread of disease.;The process whose specific outcome is the progression of the embryo over time, from zygote formation to the end of seed dormancy. An example of this process is found in Arabidopsis thaliana.;Any member of a family of organelles found in the cytoplasm of plants and some protists, which are membrane-bounded and contain DNA. Plant plastids develop from a common type, the proplastid.;The chemical reactions and pathways resulting in the formation of a protein in a plastid. This is a ribosome-mediated process in which the information in messenger RNA (mRNA) is used to specify the sequence of amino acids in the protein; the plastid has its own ribosomes and transfer RNAs, and uses a genetic code that differs from the nuclear code.;Interacting selectively and non-covalently with any part of the larger ribosomal subunit.;A membranous cellular structure that bears the photosynthetic pigments in plants, algae, and cyanobacteria. In cyanobacteria thylakoids are of various shapes and are attached to, or continuous with, the plasma membrane. In eukaryotes they are flattened, membrane-bounded disk-like structures located in the chloroplasts; in the chloroplasts of higher plants the thylakoids form dense stacks called grana. Isolated thylakoid preparations can carry out photosynthetic electron transport and the associated phosphorylation.;The cellular metabolic process in which a protein is formed, using the sequence of a mature mRNA molecule to specify the sequence of amino acids in a polypeptide chain. Translation is mediated by the ribosome, and begins with the formation of a ternary complex between aminoacylated initiator methionine tRNA, GTP, and initiation factor 2, which subsequently associates with the small subunit of the ribosome and an mRNA. Translation ends with the release of a polypeptide chain from the ribosome.
AT3G63200	0.239106	0.89991	0.862174	0.557423	0.744206	0.602949	1.36052	0.154322	5.00395	2.79658e-13	4.88598	3.0183e-13	1.71795	0.043067	2.5167	0.000471599	1.89855	0.00503589	0.277426	0.843433	1.26845	0.21271	0.523882	0.598245	-4.14178	2.48483e-08	-3.02036	6.81052e-06	-3.04597	3.26342e-05	-3.67874	1.19564e-07	0.568142	0.639145	-0.872379	0.884239	-0.68011	0.866614	-0.806529	1	1.95799	0.00824594	1.20724	0.149965	PLP9	PATATIN-like protein 9	5.7.2.2.4	Lipid metabolism.lipid degradation.phospholipase activities.phospholipase A2 activities.pPLA2-III-type phospholipase A2	Lipid metabolism.lipid degradation.phospholipase activities.phospholipase A2 activities.pPLA2-III-type phospholipase A2 (original description: none)	PLP9	PATATIN-like protein 9	PATATIN-like protein 9	extracellular region;hydrolase activity;lipid catabolic process;nutrient reservoir activity	GO:0005576;GO:0016787;GO:0016042;GO:0045735	The space external to the outermost structure of a cell. For cells without external protective or external encapsulating structures this refers to space outside of the plasma membrane. This term covers the host cell environment outside an intracellular parasite.;Catalysis of the hydrolysis of various bonds, e.g. C-O, C-N, C-C, phosphoric anhydride bonds, etc. Hydrolase is the systematic name for any enzyme of EC class 3.;The chemical reactions and pathways resulting in the breakdown of lipids, compounds soluble in an organic solvent but not, or sparingly, in an aqueous solvent.;Functions in the storage of nutritious substrates.
AT3G63210	-0.270388	0.628206	0.115769	0.855884	0.152817	0.791506	0.298451	0.651492	0.62755	0.034708	0.664597	0.0231192	0.300352	0.512933	0.210906	0.610411	0.341416	0.335654	0.4761	0.319908	0.352148	0.49369	0.578538	0.13701	-0.511781	0.124494	0.0570589	0.89184	-0.402951	0.229004	-0.420386	0.201068	-0.15693	0.800775	0.018818	1	-0.0156878	0.995832	0.0801915	1	0.224599	0.677489	0.244212	0.644582	NA	mediator of aba-regulated dormancy protein (DUF581)	27.3.3	Multi-process regulation.SnRK1 metabolic regulator system.FLZ SnRK1-interacting factor	Multi-process regulation.SnRK1 metabolic regulator system.FLZ SnRK1-interacting factor (original description: none)	AT3G63210		mediator of aba-regulated dormancy protein (DUF581)	cytoplasmic mRNA processing body;cytoplasmic stress granule;molecular_function;nucleus;response to abscisic acid;seed dormancy process	GO:0000932;GO:0010494;GO:0003674;GO:0005634;GO:0009737;GO:0010162	A focus in the cytoplasm where mRNAs may become inactivated by decapping or some other mechanism. mRNA processing and binding proteins are localized to these foci.;A dense aggregation in the cytosol composed of proteins and RNAs that appear when the cell is under stress.;Elemental activities, such as catalysis or binding, describing the actions of a gene product at the molecular level. A given gene product may exhibit one or more molecular functions.;A membrane-bounded organelle of eukaryotic cells in which chromosomes are housed and replicated. In most cells, the nucleus contains all of the cell's chromosomes except the organellar chromosomes, and is the site of RNA synthesis and processing. In some species, or in specialized cell types, RNA metabolism or DNA replication may be absent.;Any process that results in a change in state or activity of a cell or an organism (in terms of movement, secretion, enzyme production, gene expression, etc.) as a result of an abscisic acid stimulus.;A dormancy process in which dormancy (sometimes called a dormant state) is induced, maintained or broken in a seed. Seed dormancy is a suspension of most physiological activity and growth in a seed, including the embryo contained therein, that can be reactivated. It often requires special conditions for reactivation, such as specific temperature, scarification, or leaching of inhibitors.
AT3G63215	2.21472	1	0.6877	1	-0.836154	0.790265	-0.302077	1	1.47665	0.445364	-0.0472054	0.983402	-0.799041	1	-0.809831	1	0.744673	0.759213	-0.0358188	1	-0.707799	0.840826	0.0992542	1	-0.788949	0.719832	-3.30574	0.0746163	0.644579	0.814945	0.437034	0.843818	0.197791	1	0.961013	1	0.299823	1	-0.447628	1	2.12123	1	0.389829	1	NA	hypothetical protein	35.2	not assigned.not annotated	no hits & (original description: none)	NA	NA	NA	NA	NA	NA
AT3G63220	-0.0378203	0.96294	-0.0956081	0.89691	-0.0956967	0.892033	0.205668	0.810271	0.27933	0.451646	0.279242	0.439436	-0.204488	0.72458	-0.123122	0.817586	0.0781794	0.880408	0.557702	0.291257	0.355092	0.544765	0.741109	0.0813279	-0.374938	0.345003	-0.13145	0.759116	0.4401	0.242672	-0.0517993	0.913644	-0.672893	0.199498	0.0892971	1	-0.194679	0.944185	-0.00996352	1	0.71943	0.0996	0.227442	0.711315	NA	Galactose oxidase/kelch repeat superfamily protein	35.1	not assigned.annotated	F-box/kelch-repeat protein SKIP30 OS=Arabidopsis thaliana (sp|q9m1w7|ski30_arath : 734.0)	AT3G63220		Galactose oxidase/kelch repeat superfamily protein	cytoplasm;molecular_function;protein ubiquitination	GO:0005737;GO:0003674;GO:0016567	All of the contents of a cell excluding the plasma membrane and nucleus, but including other subcellular structures.;Elemental activities, such as catalysis or binding, describing the actions of a gene product at the molecular level. A given gene product may exhibit one or more molecular functions.;The process in which one or more ubiquitin groups are added to a protein.
AT3G63240	-0.331904	0.729474	-0.795156	0.282965	-0.253794	0.784377	0.062325	0.974041	-0.389985	0.458588	0.151377	0.793118	-0.248025	0.76819	-0.132674	0.866048	-0.269492	0.678001	-0.382283	0.687472	-0.211743	0.836096	-0.44346	0.543641	-0.405171	0.504567	-0.0109419	0.987649	0.459675	0.399954	0.0517253	0.941505	0.144187	0.902726	0.00992886	1	0.0651181	0.992108	-0.0297816	1	0.0696902	0.950225	0.203102	0.844112	NA	DNAse I-like superfamily protein	50.3.1	Enzyme classification.EC_3 hydrolases.EC_3.1 hydrolase acting on ester bond	Type I inositol polyphosphate 5-phosphatase 4 OS=Arabidopsis thaliana (sp|q8gts0|ip5p4_arath : 1077.0) & Enzyme classification.EC_3 hydrolases.EC_3.1 hydrolase acting on ester bond(50.3.1 : 272.6) (original description: none)	AT3G63240		DNAse I-like superfamily protein	cytoplasm;hydrolase activity;phosphatidylinositol dephosphorylation	GO:0005737;GO:0016787;GO:0046856	All of the contents of a cell excluding the plasma membrane and nucleus, but including other subcellular structures.;Catalysis of the hydrolysis of various bonds, e.g. C-O, C-N, C-C, phosphoric anhydride bonds, etc. Hydrolase is the systematic name for any enzyme of EC class 3.;The process of removing one or more phosphate groups from a phosphatidylinositol.
AT3G63250	-0.239254	0.792164	-0.0845627	0.932668	0.168625	0.849548	0.761046	0.272936	0.900208	0.0324162	1.1534	0.00478259	-1.32392	0.0227409	-1.14497	0.0293272	-0.70646	0.182779	-0.325781	0.703835	-0.490615	0.524021	-0.0746003	0.927121	-0.984771	0.033879	0.0155298	0.979929	-0.422929	0.405434	-0.245393	0.65713	-0.795631	0.277875	0.202505	1	-0.141277	0.973487	-0.163772	1	0.477279	0.482954	0.908003	0.0905726	HMT2	homocysteine methyltransferase 2	4.1.2.2.6.3.1	Amino acid metabolism.biosynthesis.aspartate family.aspartate-derived amino acids.methionine.S-methylmethionine cycle.homocysteine S-methyltransferase	Amino acid metabolism.biosynthesis.aspartate family.aspartate-derived amino acids.methionine.S-methylmethionine cycle.homocysteine S-methyltransferase (original description: none)	HMT2	homocysteine methyltransferase 2	homocysteine methyltransferase 2	S-adenosylmethionine-homocysteine S-methyltransferase activity;S-methylmethionine cycle;cytoplasm;metal ion binding;methionine biosynthetic process;methylation;methyltransferase activity	GO:0008898;GO:0033528;GO:0005737;GO:0046872;GO:0009086;GO:0032259;GO:0008168	Catalysis of the reaction: S-adenosyl-L-methionine + L-homocysteine = S-adenosyl-L-homocysteine + L-methionine.;A cyclic series of interconversions involving S-methyl-L-methionine, S-adenosyl-L-homocysteine, S-adenosyl-L-methionine, L-homocysteine, and L-methionine. Converts the methionine group of adenosylmethionine back to free methionine, and may serve regulate the cellular adenosylmethionine level.;All of the contents of a cell excluding the plasma membrane and nucleus, but including other subcellular structures.;Interacting selectively and non-covalently with any metal ion.;The chemical reactions and pathways resulting in the formation of methionine (2-amino-4-(methylthio)butanoic acid), a sulfur-containing, essential amino acid found in peptide linkage in proteins.;The process in which a methyl group is covalently attached to a molecule.;Catalysis of the transfer of a methyl group to an acceptor molecule.
AT3G63260	0.14643	0.75893	0.394985	0.275631	0.200815	0.619058	0.371657	0.378794	0.216047	0.414555	0.0218766	0.944318	-0.263841	0.467665	-0.136355	0.693568	-0.269629	0.347616	0.214805	0.632804	0.0926864	0.854515	0.184652	0.6153	0.178938	0.536922	0.404166	0.106989	-0.00516239	0.988623	0.139489	0.646867	-0.38657	0.313174	0.0920751	1	-0.157529	0.933937	0.0677103	1	0.210885	0.609504	0.161366	0.715935	ATMRK1	Protein kinase superfamily protein	18.8.1.30	Protein modification.phosphorylation.TKL kinase superfamily.MAP3K-RAF kinase	Protein modification.phosphorylation.TKL kinase superfamily.MAP3K-RAF kinase (original description: none)	ATMRK1		Protein kinase superfamily protein	ATP binding;kinase activity;plasma membrane;plasmodesma;protein kinase activity;protein phosphorylation;protein serine/threonine/tyrosine kinase activity	GO:0005524;GO:0016301;GO:0005886;GO:0009506;GO:0004672;GO:0006468;GO:0004712	Interacting selectively and non-covalently with ATP, adenosine 5'-triphosphate, a universally important coenzyme and enzyme regulator.;Catalysis of the transfer of a phosphate group, usually from ATP, to a substrate molecule.;The membrane surrounding a cell that separates the cell from its external environment. It consists of a phospholipid bilayer and associated proteins.;A fine cytoplasmic channel, found in all higher plants, that connects the cytoplasm of one cell to that of an adjacent cell.;Catalysis of the phosphorylation of an amino acid residue in a protein, usually according to the reaction: a protein + ATP = a phosphoprotein + ADP.;The process of introducing a phosphate group on to a protein.;Catalysis of the reactions: ATP + a protein serine = ADP + protein serine phosphate; ATP + a protein threonine = ADP + protein threonine phosphate; and ATP + a protein tyrosine = ADP + protein tyrosine phosphate.
AT3G63270	0.256672	0.606998	0.534043	0.180317	0.309148	0.471048	0.479682	0.29002	0.233507	0.446761	0.00861306	0.982744	-0.0889585	0.860203	0.00659928	0.989975	-0.177864	0.619312	0.22762	0.66665	0.15188	0.783664	0.211799	0.615975	0.300535	0.340769	0.523546	0.0641417	0.0157065	0.970441	0.201902	0.551199	-0.24745	0.628738	0.0691281	1	-0.102169	0.970262	0.142213	1	0.249214	0.593987	0.210515	0.67009	NA	nuclease	12.3.3.1.2.4	Chromatin organisation.histone modifications.histone lysine methylation/demethylation.PRC2 histone methylation complex.associated protein factors.ALP1 chromatin-silencing modulator	Chromatin organisation.histone modifications.histone lysine methylation/demethylation.PRC2 histone methylation complex.associated protein factors.ALP1 chromatin-silencing modulator (original description: none)	AT3G63270		nuclease	chromatin binding;negative regulation of chromatin silencing;nucleus;protein binding	GO:0003682;GO:0031936;GO:0005634;GO:0005515	Interacting selectively and non-covalently with chromatin, the network of fibers of DNA, protein, and sometimes RNA, that make up the chromosomes of the eukaryotic nucleus during interphase.;Any process that stops, prevents, or reduces the frequency, rate or extent of chromatin silencing.;A membrane-bounded organelle of eukaryotic cells in which chromosomes are housed and replicated. In most cells, the nucleus contains all of the cell's chromosomes except the organellar chromosomes, and is the site of RNA synthesis and processing. In some species, or in specialized cell types, RNA metabolism or DNA replication may be absent.;Interacting selectively and non-covalently with any protein or protein complex (a complex of two or more proteins that may include other nonprotein molecules).
AT3G63280	0.242772	0.842541	0.161104	0.89476	0.373446	0.716697	-0.509056	0.693283	-0.0906355	0.903742	0.121707	0.865281	1.32293	0.0678226	1.14064	0.0731609	1.28635	0.0256549	-0.0108586	0.995108	0.254854	0.818297	0.978547	0.184997	0.251739	0.739064	-0.500089	0.425869	-0.410413	0.546132	-0.51374	0.425533	0.504791	0.615298	-0.829	0.822104	-0.380996	0.926078	0.196989	1	-0.501049	0.607427	-0.392033	0.707698	NEK4	NIMA-related kinase 4	18.8.15	Protein modification.phosphorylation.NEK kinase	Protein modification.phosphorylation.NEK kinase (original description: none)	NEK4	NIMA-related kinase 4	NIMA-related kinase 4	ATP binding;kinase activity;phosphorylation;plasma membrane;protein phosphorylation;protein serine/threonine kinase activity	GO:0005524;GO:0016301;GO:0016310;GO:0005886;GO:0006468;GO:0004674	Interacting selectively and non-covalently with ATP, adenosine 5'-triphosphate, a universally important coenzyme and enzyme regulator.;Catalysis of the transfer of a phosphate group, usually from ATP, to a substrate molecule.;The process of introducing a phosphate group into a molecule, usually with the formation of a phosphoric ester, a phosphoric anhydride or a phosphoric amide.;The membrane surrounding a cell that separates the cell from its external environment. It consists of a phospholipid bilayer and associated proteins.;The process of introducing a phosphate group on to a protein.;Catalysis of the reactions: ATP + protein serine = ADP + protein serine phosphate, and ATP + protein threonine = ADP + protein threonine phosphate.
AT3G63290	0.138742	0.929521	0.133953	0.928812	0.425817	0.724798	-0.410447	0.804292	0.13198	0.876609	0.423845	0.568347	1.74881	0.0321221	1.18377	0.1049	1.61709	0.0132924	-0.243002	0.860873	-0.0368604	0.982559	1.09365	0.212031	0.00197293	1	-0.547216	0.456089	-0.519602	0.504129	-0.575845	0.449765	0.924402	0.369674	-1.06741	0.744567	-0.296232	0.959843	0.400959	1	-0.387622	0.757718	-0.152001	0.91981	NA	2-oxoglutarate (2OG) and Fe(II)-dependent oxygenase superfamily protein	35.2	not assigned.not annotated	no hits & (original description: none)	AT3G63290		2-oxoglutarate (2OG) and Fe(II)-dependent oxygenase superfamily protein	oxidation-reduction process;oxidoreductase activity;plasmodesma;pollen development	GO:0055114;GO:0016491;GO:0009506;GO:0009555	A metabolic process that results in the removal or addition of one or more electrons to or from a substance, with or without the concomitant removal or addition of a proton or protons.;Catalysis of an oxidation-reduction (redox) reaction, a reversible chemical reaction in which the oxidation state of an atom or atoms within a molecule is altered. One substrate acts as a hydrogen or electron donor and becomes oxidized, while the other acts as hydrogen or electron acceptor and becomes reduced.;A fine cytoplasmic channel, found in all higher plants, that connects the cytoplasm of one cell to that of an adjacent cell.;The process whose specific outcome is the progression of the pollen grain over time, from its formation to the mature structure. The process begins with the meiosis of the microsporocyte to form four haploid microspores. The nucleus of each microspore then divides by mitosis to form a two-celled organism, the pollen grain, that contains a tube cell as well as a smaller generative cell. The pollen grain is surrounded by an elaborate cell wall. In some species, the generative cell immediately divides again to give a pair of sperm cells. In most flowering plants, however this division takes place later, in the tube that develops when a pollen grain germinates.
AT3G63300	-0.917535	1	-1.41517	1	-0.857606	0.823202	0.4905	0.920198	2.06322	0.2407	2.62079	0.139173	1.49876	1	2.17891	0.258426	2.36338	0.174942	-2.4371	0.433332	-2.23114	0.48314	-2.3482	0.364423	-3.47839	0.0730031	-2.07036	0.279662	-2.18175	0.233103	-2.41541	0.202735	3.52514	0.204265	-0.410715	1	-0.884907	1	-1.18644	1	-0.118531	1	0.205373	0.954973	FKD1	FORKED 1	35.1	not assigned.annotated	VAN3-binding protein OS=Arabidopsis thaliana (sp|q8w4k5|vab_arath : 696.0)	FKD1	FORKED 1	FORKED 1	auxin-activated signaling pathway;chloroplast;leaf vascular tissue pattern formation;nucleus;phloem or xylem histogenesis;phosphatidylinositol binding;protein binding;response to auxin;signal transduction	GO:0009734;GO:0009507;GO:0010305;GO:0005634;GO:0010087;GO:0035091;GO:0005515;GO:0009733;GO:0007165	A series of molecular signals generated by the binding of the plant hormone auxin to a receptor, and ending with modulation of a downstream cellular process, e.g. transcription.;A chlorophyll-containing plastid with thylakoids organized into grana and frets, or stroma thylakoids, and embedded in a stroma.;Vascular tissue pattern formation as it occurs in the leaf of vascular plants.;A membrane-bounded organelle of eukaryotic cells in which chromosomes are housed and replicated. In most cells, the nucleus contains all of the cell's chromosomes except the organellar chromosomes, and is the site of RNA synthesis and processing. In some species, or in specialized cell types, RNA metabolism or DNA replication may be absent.;The process whose specific outcome is the progression of phloem and/or xylem over time, from formation to the mature structure. An example of this process is found in Arabidopsis thaliana.;Interacting selectively and non-covalently with any inositol-containing glycerophospholipid, i.e. phosphatidylinositol (PtdIns) and its phosphorylated derivatives.;Interacting selectively and non-covalently with any protein or protein complex (a complex of two or more proteins that may include other nonprotein molecules).;Any process that results in a change in state or activity of a cell or an organism (in terms of movement, secretion, enzyme production, gene expression, etc.) as a result of an auxin stimulus.;The cellular process in which a signal is conveyed to trigger a change in the activity or state of a cell. Signal transduction begins with reception of a signal (e.g. a ligand binding to a receptor or receptor activation by a stimulus such as light), or for signal transduction in the absence of ligand, signal-withdrawal or the activity of a constitutively active receptor. Signal transduction ends with regulation of a downstream cellular process, e.g. regulation of transcription or regulation of a metabolic process. Signal transduction covers signaling from receptors located on the surface of the cell and signaling via molecules located within the cell. For signaling between cells, signal transduction is restricted to events at and within the receiving cell.
AT3G63310	-0.155997	0.725976	-0.250434	0.512603	-0.458675	0.137825	-0.374195	0.361648	-1.38529	5.07343e-11	-1.59353	2.4291e-14	-0.728625	0.0130988	-0.938619	0.000134016	-1.21819	8.48068e-08	-0.835889	0.0100358	-1.12967	0.000119567	-1.29526	2.11883e-06	1.13485	8.20712e-07	0.916657	1.71257e-05	0.510182	0.0277773	0.624278	0.00511939	0.419076	0.269655	0.311813	0.875	0.228027	0.860541	0.342005	1	-0.875107	0.000534698	-0.969252	7.34898e-05	BIL4	Bax inhibitor-1 family protein	35.1	not assigned.annotated	Protein LIFEGUARD 2 OS=Arabidopsis thaliana (sp|q9m1v9|lfg2_arath : 377.0)	BIL4	BRZ-INSENSITIVE-LONG HYPOCOTYLS 4	Bax inhibitor-1 family protein	brassinosteroid mediated signaling pathway;glutamate binding;integral component of membrane;unidimensional cell growth	GO:0009742;GO:0016595;GO:0016021;GO:0009826	A series of molecular signals mediated by the detection of brassinosteroid.;Interacting selectively and non-covalently with glutamate, the anion of 2-aminopentanedioic acid.;The component of a membrane consisting of the gene products and protein complexes having at least some part of their peptide sequence embedded in the hydrophobic region of the membrane.;The process in which a cell irreversibly increases in size in one [spatial] dimension or along one axis, resulting in the morphogenesis of the cell.
AT3G63320	-0.150073	0.736106	-0.252265	0.506546	-0.445177	0.14999	-0.368751	0.370852	-1.39839	2.72301e-11	-1.5913	2.08931e-14	-0.710918	0.0152975	-0.916178	0.000190307	-1.19822	1.22705e-07	-0.776291	0.0188496	-1.07859	0.000267977	-1.23167	6.36539e-06	1.14613	5.63603e-07	0.927449	1.22504e-05	0.543763	0.017231	0.618236	0.00542406	0.389235	0.3096	0.323862	0.854045	0.22682	0.860541	0.355782	1	-0.854629	0.00074048	-0.973068	6.19251e-05	NA	Protein phosphatase 2C family protein	18.10.1.2.10	Protein modification.dephosphorylation.serine/threonine protein phosphatase superfamily.PPM/PP2C Mn/Mg-dependent phosphatase families.clade J phosphatase	Protein modification.dephosphorylation.serine/threonine protein phosphatase superfamily.PPM/PP2C Mn/Mg-dependent phosphatase families.clade J phosphatase (original description: none)	AT3G63320		Protein phosphatase 2C family protein	metal ion binding;protein dephosphorylation;protein serine/threonine phosphatase activity	GO:0046872;GO:0006470;GO:0004722	Interacting selectively and non-covalently with any metal ion.;The process of removing one or more phosphoric residues from a protein.;Catalysis of the reaction: protein serine phosphate + H2O = protein serine + phosphate, and protein threonine phosphate + H2O = protein threonine + phosphate.
AT3G63340	-0.20508	0.81671	-0.560815	0.399051	-0.671358	0.263148	-0.370415	0.700946	-0.629375	0.143543	-0.739918	0.0749307	-0.121363	0.876488	-0.111903	0.867195	-0.421754	0.404781	1.27623	0.0213909	1.13006	0.043423	1.08374	0.0272107	0.06856	0.909901	-0.0967755	0.862932	0.344862	0.486852	0.107761	0.84946	-1.49521	0.00753765	-0.0976246	1	-0.253255	0.938406	0.0102823	1	-0.284513	0.715895	-0.632157	0.290442	NA	kinase superfamily protein	18.10.1.2.10	Protein modification.dephosphorylation.serine/threonine protein phosphatase superfamily.PPM/PP2C Mn/Mg-dependent phosphatase families.clade J phosphatase	Protein modification.dephosphorylation.serine/threonine protein phosphatase superfamily.PPM/PP2C Mn/Mg-dependent phosphatase families.clade J phosphatase (original description: none)	AT3G63340		kinase superfamily protein	nucleus;protein serine/threonine phosphatase activity	GO:0005634;GO:0004722	A membrane-bounded organelle of eukaryotic cells in which chromosomes are housed and replicated. In most cells, the nucleus contains all of the cell's chromosomes except the organellar chromosomes, and is the site of RNA synthesis and processing. In some species, or in specialized cell types, RNA metabolism or DNA replication may be absent.;Catalysis of the reaction: protein serine phosphate + H2O = protein serine + phosphate, and protein threonine phosphate + H2O = protein threonine + phosphate.
AT3G63360	0.346334	1	1.41731	1	0.112423	1	-0.442945	1	0.23885	1	-1.06604	1	-0.882382	1	0.245925	1	-0.39185	1	-1.67106	1	-0.0532659	1	0	1	1.17846	1	0.389185	1	-2.21432	1	0.62877	1	0	1	-0.288468	1	0.201015	1	1.54069	1	-1.97547	1	-0.437271	1	NA	defensin-like protein	35.1	not assigned.annotated	Defensin-like protein 11 OS=Arabidopsis thaliana (sp|q9m1v4|def11_arath : 159.0)	AT3G63360		defensin-like protein	defense response to fungus;extracellular region;killing of cells of other organism	GO:0050832;GO:0005576;GO:0031640	Reactions triggered in response to the presence of a fungus that act to protect the cell or organism.;The space external to the outermost structure of a cell. For cells without external protective or external encapsulating structures this refers to space outside of the plasma membrane. This term covers the host cell environment outside an intracellular parasite.;Any process in an organism that results in the killing of cells of another organism, including in some cases the death of the other organism. Killing here refers to the induction of death in one cell by another cell, not cell-autonomous death due to internal or other environmental conditions.
AT3G63370	-0.395434	0.836066	-0.136995	0.947177	-0.936402	0.496575	0.176378	0.943848	1.91889	0.0118108	1.11948	0.139173	0.388868	0.749371	0.435836	0.671126	1.3121	0.107803	-0.50763	0.72166	-0.294963	0.846647	-0.0289201	0.984192	-2.05589	0.0223643	-1.48407	0.0551923	-2.3343	0.00167026	-0.974492	0.230021	0.484039	0.741548	-0.412459	1	-0.246759	0.973432	-0.856984	1	-0.415408	0.764865	0.144992	0.930256	OTP86	Tetratricopeptide repeat (TPR)-like superfamily protein	16.10.3.4.13	RNA processing.organelle machineries.RNA editing.plastidial RNA editing.OTP86 RNA editing factor	RNA processing.organelle machineries.RNA editing.plastidial RNA editing.OTP86 RNA editing factor (original description: none)	OTP86	ORGANELLE TRANSCRIPT PROCESSING 86	Tetratricopeptide repeat (TPR)-like superfamily protein	chloroplast;chloroplast RNA processing;mitochondrion	GO:0009507;GO:0031425;GO:0005739	A chlorophyll-containing plastid with thylakoids organized into grana and frets, or stroma thylakoids, and embedded in a stroma.;The conversion of a primary RNA molecule transcribed from a chloroplast genome into one or more mature RNA molecules.;A semiautonomous, self replicating organelle that occurs in varying numbers, shapes, and sizes in the cytoplasm of virtually all eukaryotic cells. It is notably the site of tissue respiration.
AT3G63380	-0.0575091	0.979763	-0.222438	0.916275	-0.299532	0.877255	-0.778926	0.869952	-9.30801	2.92698e-13	-9.38511	1.69165e-13	-2.69089	0.0765294	-3.60734	0.00447434	-5.14009	7.3038e-06	-4.54573	0.038779	-3.60584	0.115495	-5.98116	0.00103205	9.08557	5.62265e-12	8.36416	5.31387e-13	4.5028	7.01873e-07	5.22771	8.10605e-09	2.27178	0.398218	0.416939	1	2.27327	0.236265	1.43071	1	-4.80521	0.00255203	-4.15739	0.0120633	NA	ATPase E1-E2 type family protein / haloacid dehalogenase-like hydrolase family protein	24.1.2.2.2	Solute transport.primary active transport.P-type ATPase superfamily.P2 family.ACA P2B-type calcium cation-transporting ATPase	Solute transport.primary active transport.P-type ATPase superfamily.P2 family.ACA P2B-type calcium cation-transporting ATPase (original description: none)	AT3G63380		ATPase E1-E2 type family protein / haloacid dehalogenase-like hydrolase family protein	ATP binding;calcium ion transmembrane transport;calcium-transporting ATPase activity;calmodulin binding;integral component of plasma membrane;intracellular membrane-bounded organelle;metal ion binding	GO:0005524;GO:0070588;GO:0005388;GO:0005516;GO:0005887;GO:0043231;GO:0046872	Interacting selectively and non-covalently with ATP, adenosine 5'-triphosphate, a universally important coenzyme and enzyme regulator.;A process in which a calcium ion is transported from one side of a membrane to the other by means of some agent such as a transporter or pore.;Catalysis of the transfer of a solute or solutes from one side of a membrane to the other according to the reaction: ATP + H2O + Ca2+(cis) = ADP + phosphate + Ca2+(trans).;Interacting selectively and non-covalently with calmodulin, a calcium-binding protein with many roles, both in the calcium-bound and calcium-free states.;The component of the plasma membrane consisting of the gene products and protein complexes having at least some part of their peptide sequence embedded in the hydrophobic region of the membrane.;Organized structure of distinctive morphology and function, bounded by a single or double lipid bilayer membrane and occurring within the cell. Includes the nucleus, mitochondria, plastids, vacuoles, and vesicles. Excludes the plasma membrane.;Interacting selectively and non-covalently with any metal ion.
AT3G63390	0.0836181	0.921057	0.156766	0.830626	0.107941	0.884762	0.430904	0.552572	0.434406	0.253752	0.38558	0.309902	-0.119035	0.855455	-0.118616	0.829141	0.129162	0.798861	-0.498413	0.41702	-0.487062	0.428223	-0.213323	0.716414	-0.27764	0.526191	0.0696458	0.889912	-0.303816	0.488009	-0.30699	0.472782	0.499093	0.414801	0.119715	1	0.130647	0.970444	0.156607	1	0.13059	0.864337	0.0785904	0.923666	NA	hypothetical protein	35.2	not assigned.not annotated	no hits & (original description: none)	AT3G63390		hypothetical protein	biological_process;nucleus;plastid	GO:0008150;GO:0005634;GO:0009536	Any process specifically pertinent to the functioning of integrated living units: cells, tissues, organs, and organisms. A process is a collection of molecular events with a defined beginning and end.;A membrane-bounded organelle of eukaryotic cells in which chromosomes are housed and replicated. In most cells, the nucleus contains all of the cell's chromosomes except the organellar chromosomes, and is the site of RNA synthesis and processing. In some species, or in specialized cell types, RNA metabolism or DNA replication may be absent.;Any member of a family of organelles found in the cytoplasm of plants and some protists, which are membrane-bounded and contain DNA. Plant plastids develop from a common type, the proplastid.
AT3G63400	-0.242688	0.555111	-0.157342	0.715465	-0.372181	0.264133	-0.245129	0.645864	-1.07146	9.92427e-07	-1.2863	2.29357e-09	-0.74035	0.0180221	-0.926883	0.000459286	-1.06767	1.30964e-05	-0.46345	0.22746	-0.379153	0.34476	-0.819215	0.0055192	0.914123	0.000151948	0.911682	2.29787e-05	0.643063	0.00466126	0.91479	2.25802e-05	-0.146333	0.781865	0.130567	1	0.401397	0.554167	0.102125	1	-0.428402	0.195291	-0.371514	0.280312	NA	Cyclophilin-like peptidyl-prolyl cis-trans isomerase family protein	18.13.5.1	Protein modification.protein folding and quality control.protein folding catalyst activities.Cyclophilin protein folding catalyst	Protein modification.protein folding and quality control.protein folding catalyst activities.Cyclophilin protein folding catalyst (original description: none)	AT3G63400		Cyclophilin-like peptidyl-prolyl cis-trans isomerase family protein	RNA splicing;cytoplasm;cytosol;nuclear speck;peptidyl-prolyl cis-trans isomerase activity;protein binding;protein folding;protein peptidyl-prolyl isomerization	GO:0008380;GO:0005737;GO:0005829;GO:0016607;GO:0003755;GO:0005515;GO:0006457;GO:0000413	The process of removing sections of the primary RNA transcript to remove sequences not present in the mature form of the RNA and joining the remaining sections to form the mature form of the RNA.;All of the contents of a cell excluding the plasma membrane and nucleus, but including other subcellular structures.;The part of the cytoplasm that does not contain organelles but which does contain other particulate matter, such as protein complexes.;A discrete extra-nucleolar subnuclear domain, 20-50 in number, in which splicing factors are seen to be localized by immunofluorescence microscopy.;Catalysis of the reaction: peptidyl-proline (omega=180) = peptidyl-proline (omega=0).;Interacting selectively and non-covalently with any protein or protein complex (a complex of two or more proteins that may include other nonprotein molecules).;The process of assisting in the covalent and noncovalent assembly of single chain polypeptides or multisubunit complexes into the correct tertiary structure.;The modification of a protein by cis-trans isomerization of a proline residue.
