## Supplementary data table 8 for "Transcriptomic analysis of FER-RALF-LRX pathway mutants suggests constitutive gene expression defects contribute to powdery mildew resistance" (part 44 of 63)

### Sheet: DESeq2 (continued)
ID	logFC.Col0_PM_4_dpi_vs_lrx5x_PM_4_dpi	FDR.Col0_PM_4_dpi_vs_lrx5x_PM_4_dpi	logFC.COl0_PM_4_dpi_vs._fer4_PM_4_dpi	FDR.COl0_PM_4_dpi_vs._fer4_PM_4_dpi	logFC.Col0_PM_4_dpi_vs._ralf7x_PM_4_dpi	FDR.Col0_PM_4_dpi_vs._ralf7x_PM_4_dpi	logFC.Col0_untr_4_dpi_vs_lrx5x_untr_4_dpi	FDR.Col0_untr_4_dpi_vs_lrx5x_untr_4_dpi	logFC.Col0_untr_4_dpi_vs_fer4_PM_4_dpi	FDR.Col0_untr_4_dpi_vs_fer4_PM_4_dpi	logFC.Col0_untr_4_dpi_vs_ralfx_PM_4_dpi	FDR.Col0_untr_4_dpi_vs_ralfx_PM_4_dpi	logFC.Col0_PM_1_dpi_vs_lrx5x_PM_1_dpi	FDR.Col0_PM_1_dpi_vs_lrx5x_PM_1_dpi	logFC.Col0_PM_1_dpi_vs_fer4_PM_1_dpi	FDR.Col0_PM_1_dpi_vs_fer4_PM_1_dpi	logFC.Col0_PM_1_dpi_vs_ralf7x_PM_1_dpi	FDR.Col0_PM_1_dpi_vs_ralf7x_PM_1_dpi	logFC.Col0_untr_1_dpi_vs_lrx5x_untr_1_dpi	FDR.Col0_untr_1_dpi_vs_lrx5x_untr_1_dpi	logFC.Col0_untr_1_dpi_vs_fer4_untr_1_dpi	FDR.Col0_untr_1_dpi_vs_fer4_untr_1_dpi	logFC.Col0_untr_1_dpi_vs_ralf7x_untr_1_dpi	FDR.Col0_untr_1_dpi_vs_ralf7x_untr_1_dpi	logFC.Col0_PM_4_dpi_vs_Col0_untr_4_dpi	FDR.Col0_PM_4_dpi_vs_Col0_untr_4_dpi	logFC.lrx5x_PM_4_dpi_vs_lrx5x_untr_4_dpi	FDR.lrx5x_PM_4_dpi_vs_lrx5x_untr_4_dpi	logFC.fer4_PM_4_dpi_vs_fer4_untr_4_dpi	FDR.fer4_PM_4_dpi_vs_fer4_untr_4_dpi	logFC.ralf7x_PM_4_dpi_vs_ralf7x_untr_4_dpi	FDR.ralf7x_PM_4_dpi_vs_ralf7x_untr_4_dpi	logFC.Col0_PM_1_dpi_vs_Col0_untr_1_dpi	FDR.Col0_PM_1_dpi_vs_Col0_untr_1_dpi	logFC.lrx5x_PM_1_dpi_vs_lrx5x_untr_1_dpi	FDR.lrx5x_PM_1_dpi_vs_lrx5x_untr_1_dpi	logFC.fer4_PM_1_dpi_vs_fer4_untr_1_dpi	FDR.fer4_PM_1_dpi_vs_fer4_untr_1_dpi	logFC.ralf7x_PM_1_dpi_vs_ralf7x_untr_1_dpi	FDR.ralf7x_PM_1_dpi_vs_ralf7x_untr_1_dpi	logFC.Col0_untr_4_dpi_vs_fer4_untr_4_dpi	FDR.Col0_untr_4_dpi_vs_fer4_untr_4_dpi	logFC.Col0_untr_4_dpi_vs_ralfx_untr_4_dpi	FDR.Col0_untr_4_dpi_vs_ralfx_untr_4_dpi	symbol	description	MapMan_bincode	MapMan_name	MapMan_description	gene_symbol	gene_name	gene_description	GO_term	GO_id	GO_description
AT3G63410	0.321351	0.388424	0.495403	0.121716	0.355343	0.281316	0.247456	0.598847	1.96783	8.22258e-23	1.82777	6.37764e-20	0.726336	0.00868622	0.813468	0.000563703	0.922099	2.95536e-05	0.184767	0.66665	0.265655	0.49369	0.421887	0.151718	-1.47243	1.16266e-11	-1.54632	2.73273e-14	-1.30787	2.69331e-10	-1.4471	1.63756e-12	0.141269	0.752445	-0.400301	0.673257	-0.406545	0.493053	-0.358943	1	0.659958	0.00992855	0.380667	0.212659	APG1	S-adenosyl-L-methionine-dependent methyltransferases superfamily protein	7.8.3.3;10.3.2.4	Coenzyme metabolism.prenylquinone synthesis.plastoquinone synthesis.APG1 MSBQ methyltransferase;Redox homeostasis.low-molecular-weight scavengers.tocopherol biosynthesis.MPBQ methyltransferase (VTE3)	Coenzyme metabolism.prenylquinone synthesis.plastoquinone synthesis.APG1 MSBQ methyltransferase (original description: none);Redox homeostasis.low-molecular-weight scavengers.tocopherol biosynthesis.MPBQ methyltransferase (VTE3) (original description: none)	APG1	ALBINO OR PALE GREEN MUTANT 1	S-adenosyl-L-methionine-dependent methyltransferases superfamily protein	2-methyl-6-phytyl-1,4-benzoquinone methyltransferase activity;S-adenosylmethionine-dependent methyltransferase activity;chloroplast;chloroplast envelope;chloroplast inner membrane;integral component of membrane;methylation;methyltransferase activity;plastid;plastoquinone biosynthetic process;vitamin E biosynthetic process	GO:0051741;GO:0008757;GO:0009507;GO:0009941;GO:0009706;GO:0016021;GO:0032259;GO:0008168;GO:0009536;GO:0010236;GO:0010189	Catalysis of the reaction: 2-methyl-6-phytyl-1,4-benzoquinone + S-adenosyl-methionine = 2,3-dimethyl-6-phytyl-1,4-benzoquinone + S-adenosyl-homocysteine.;Catalysis of the transfer of a methyl group from S-adenosyl-L-methionine to a substrate.;A chlorophyll-containing plastid with thylakoids organized into grana and frets, or stroma thylakoids, and embedded in a stroma.;The double lipid bilayer enclosing the chloroplast and separating its contents from the rest of the cytoplasm; includes the intermembrane space.;The inner, i.e. lumen-facing, lipid bilayer of the chloroplast envelope; also faces the chloroplast stroma.;The component of a membrane consisting of the gene products and protein complexes having at least some part of their peptide sequence embedded in the hydrophobic region of the membrane.;The process in which a methyl group is covalently attached to a molecule.;Catalysis of the transfer of a methyl group to an acceptor molecule.;Any member of a family of organelles found in the cytoplasm of plants and some protists, which are membrane-bounded and contain DNA. Plant plastids develop from a common type, the proplastid.;The chemical reactions and pathways resulting in the formation of plastoquinone, a lipid-soluble electron-transporting coenzyme present in the chloroplast.;The chemical reactions and pathways resulting in the formation of vitamin E, tocopherol, which includes a series of eight structurally similar compounds. Alpha-tocopherol is the most active form in humans and is a powerful biological antioxidant.
AT3G63420	-0.0103274	0.984516	-0.0961883	0.829739	0.129946	0.752784	-0.128284	0.84523	-1.36251	1.02784e-10	-1.13638	9.54344e-08	-0.0310263	0.944594	-0.167379	0.60258	-0.195123	0.497861	-0.211981	0.639363	-0.233933	0.592453	-0.663764	0.0242273	1.26632	3.76635e-08	1.14837	1.93492e-08	0.843393	5.72886e-05	0.864176	3.885e-05	0.597913	0.0912361	0.416959	0.646322	0.531359	0.200726	0.129273	1	-0.519117	0.08789	-0.2722	0.47539	GG1	Ggamma-subunit 1	26.6.1.1.1.2.3	External stimuli response.biotic stress.pathogen-associated molecular pattern (PAMP).PTI (pattern-triggered immunity) network.bacterial elicitor response.non-canonical heterotrimeric G-protein complex.AGG1/2 G-gamma component	External stimuli response.biotic stress.pathogen-associated molecular pattern (PAMP).PTI (pattern-triggered immunity) network.bacterial elicitor response.non-canonical heterotrimeric G-protein complex.AGG1/2 G-gamma component (original description: none)	GG1	Ggamma-subunit 1	Ggamma-subunit 1	G-protein coupled receptor signaling pathway;GTP binding;Golgi apparatus;Golgi membrane;acropetal auxin transport;cytoplasm;defense response to fungus, incompatible interaction;heterotrimeric G-protein complex;lateral root development;plasma membrane;protein binding;seed germination;signal transducer activity	GO:0007186;GO:0005525;GO:0005794;GO:0000139;GO:0010541;GO:0005737;GO:0009817;GO:0005834;GO:0048527;GO:0005886;GO:0005515;GO:0009845;GO:0004871	A series of molecular signals that proceeds with an activated receptor promoting the exchange of GDP for GTP on the alpha-subunit of an associated heterotrimeric G-protein complex. The GTP-bound activated alpha-G-protein then dissociates from the beta- and gamma-subunits to further transmit the signal within the cell. The pathway begins with receptor-ligand interaction, or for basal GPCR signaling the pathway begins with the receptor activating its G protein in the absence of an agonist, and ends with regulation of a downstream cellular process, e.g. transcription. The pathway can start from the plasma membrane, Golgi or nuclear membrane (PMID:24568158 and PMID:16902576).;Interacting selectively and non-covalently with GTP, guanosine triphosphate.;A compound membranous cytoplasmic organelle of eukaryotic cells, consisting of flattened, ribosome-free vesicles arranged in a more or less regular stack. The Golgi apparatus differs from the endoplasmic reticulum in often having slightly thicker membranes, appearing in sections as a characteristic shallow semicircle so that the convex side (cis or entry face) abuts the endoplasmic reticulum, secretory vesicles emerging from the concave side (trans or exit face). In vertebrate cells there is usually one such organelle, while in invertebrates and plants, where they are known usually as dictyosomes, there may be several scattered in the cytoplasm. The Golgi apparatus processes proteins produced on the ribosomes of the rough endoplasmic reticulum; such processing includes modification of the core oligosaccharides of glycoproteins, and the sorting and packaging of proteins for transport to a variety of cellular locations. Three different regions of the Golgi are now recognized both in terms of structure and function: cis, in the vicinity of the cis face, trans, in the vicinity of the trans face, and medial, lying between the cis and trans regions.;The lipid bilayer surrounding any of the compartments of the Golgi apparatus.;The unidirectional movement of auxin from the base towards the apex of an organ, including the shoot, leaf, primary root, or lateral root.;All of the contents of a cell excluding the plasma membrane and nucleus, but including other subcellular structures.;A response of an organism to a fungus that prevents the occurrence or spread of disease.;Any of a family of heterotrimeric GTP-binding and hydrolyzing proteins; they belong to a superfamily of GTPases that includes monomeric proteins such as EF-Tu and RAS. Heterotrimeric G-proteins consist of three subunits; the alpha subunit contains the guanine nucleotide binding site and possesses GTPase activity; the beta and gamma subunits are tightly associated and function as a beta-gamma heterodimer; extrinsic plasma membrane proteins (cytoplasmic face) that function as a complex to transduce signals from G-protein coupled receptors to an effector protein.;The process whose specific outcome is the progression of the lateral root over time, from its formation to the mature structure. A lateral root is one formed from pericycle cells located on the xylem radius of the root, as opposed to the initiation of the main root from the embryo proper.;The membrane surrounding a cell that separates the cell from its external environment. It consists of a phospholipid bilayer and associated proteins.;Interacting selectively and non-covalently with any protein or protein complex (a complex of two or more proteins that may include other nonprotein molecules).;The physiological and developmental changes that occur in a seed commencing with water uptake (imbibition) and terminating with the elongation of the embryonic axis.;Conveys a signal across a cell to trigger a change in cell function or state. A signal is a physical entity or change in state that is used to transfer information in order to trigger a response.
AT3G63430	0.427617	1	1.15469	1	0.851553	1	-0.134507	1	0.742275	0.809833	0.439136	0.885558	0.849913	1	0.245624	1	-1.23478	1	-1.73661	1	-0.788343	1	-0.0369056	1	0.412418	1	-0.149706	0.965752	-0.189575	0.959797	0.449906	1	0.115192	1	-2.47133	1	-0.918774	1	1.31307	1	0.5527	1	0.889042	1	TRM5	zinc finger CCCH domain protein	35.2	not assigned.not annotated	no hits & (original description: none)	TRM5	TON1 Recruiting Motif 5	zinc finger CCCH domain protein	molecular_function;nucleus;regulation of monopolar cell growth	GO:0003674;GO:0005634;GO:0051513	Elemental activities, such as catalysis or binding, describing the actions of a gene product at the molecular level. A given gene product may exhibit one or more molecular functions.;A membrane-bounded organelle of eukaryotic cells in which chromosomes are housed and replicated. In most cells, the nucleus contains all of the cell's chromosomes except the organellar chromosomes, and is the site of RNA synthesis and processing. In some species, or in specialized cell types, RNA metabolism or DNA replication may be absent.;Any process that modulates the frequency, rate or extent of monopolar cell growth, polarized growth from one end of a cell.
AT3G63440	0.417236	0.697452	-0.26421	0.806599	0.184437	0.869563	1.28619	0.0525457	1.73199	0.000233169	2.18064	3.13741e-06	0.991553	0.132522	1.403	0.0108696	1.02922	0.0506476	1.41844	0.0410588	1.3974	0.0407587	1.54626	0.00877376	-1.9962	0.000183191	-1.12725	0.0331425	-0.543579	0.365482	-1.82528	0.00015121	-0.352934	0.70597	0.0739529	1	-0.358538	0.922038	0.164111	1	1.18841	0.0513313	0.355359	0.688708	CKX6	cytokinin oxidase/dehydrogenase 6	11.4.3.2	Phytohormones.cytokinin.conjugation and degradation.cytokinin dehydrogenase	Phytohormones.cytokinin.conjugation and degradation.cytokinin dehydrogenase (original description: none)	CKX6	cytokinin oxidase/dehydrogenase 6	cytokinin oxidase/dehydrogenase 6	cytokinin catabolic process;cytokinin dehydrogenase activity;cytokinin metabolic process;extracellular region;extracellular space;flavin adenine dinucleotide binding;oxidation-reduction process;oxidoreductase activity, acting on CH-OH group of donors;stomatal complex morphogenesis	GO:0009823;GO:0019139;GO:0009690;GO:0005576;GO:0005615;GO:0050660;GO:0055114;GO:0016614;GO:0010103	The chemical reactions and pathways resulting in the breakdown of cytokinins, a class of adenine-derived compounds that can function in plants as plant growth regulators.;Catalysis of the reaction: N6-dimethylallyladenine + acceptor + H2O = adenine + 3-methylbut-2-enal + reduced electron acceptor.;The chemical reactions and pathways involving cytokinins, a class of adenine-derived compounds that can function in plants as growth regulators.;The space external to the outermost structure of a cell. For cells without external protective or external encapsulating structures this refers to space outside of the plasma membrane. This term covers the host cell environment outside an intracellular parasite.;That part of a multicellular organism outside the cells proper, usually taken to be outside the plasma membranes, and occupied by fluid.;Interacting selectively and non-covalently with FAD, flavin-adenine dinucleotide, the coenzyme or the prosthetic group of various flavoprotein oxidoreductase enzymes, in either the oxidized form, FAD, or the reduced form, FADH2.;A metabolic process that results in the removal or addition of one or more electrons to or from a substance, with or without the concomitant removal or addition of a proton or protons.;Catalysis of an oxidation-reduction (redox) reaction in which a CH-OH group act as a hydrogen or electron donor and reduces a hydrogen or electron acceptor.;The process in which the anatomical structures of the stomatal complex are generated and organized. The stomatal complex is the stomatal guard cells and their associated epidermal cells.
AT3G63450	-0.048001	0.975803	0.500631	0.687053	0.304943	0.814353	0.185181	0.917469	2.12112	0.000272675	1.92543	0.000745391	-0.0742489	0.948748	-0.159482	0.865773	0.154856	0.857612	1.8462	0.0119059	1.37011	0.0733155	2.16544	0.000733034	-1.62049	0.014677	-1.38731	0.0168117	-2.05719	0.000461728	-1.79476	0.00193213	-2.04038	0.00807393	-0.119931	1	-0.510791	0.878915	-0.0297959	1	0.0639314	0.962408	0.130668	0.91981	NA	RNA-binding (RRM/RBD/RNP motifs) family protein	15.7.16	RNA biosynthesis.transcriptional activation.C3H zinc finger transcription factor	RNA biosynthesis.transcriptional activation.C3H zinc finger transcription factor (original description: none)	AT3G63450		RNA-binding (RRM/RBD/RNP motifs) family protein	RNA binding;biological_process;cellular_component;nucleic acid binding;nucleotide binding	GO:0003723;GO:0008150;GO:0005575;GO:0003676;GO:0000166	Interacting selectively and non-covalently with an RNA molecule or a portion thereof.;Any process specifically pertinent to the functioning of integrated living units: cells, tissues, organs, and organisms. A process is a collection of molecular events with a defined beginning and end.;The part of a cell or its extracellular environment in which a gene product is located. A gene product may be located in one or more parts of a cell and its location may be as specific as a particular macromolecular complex, that is, a stable, persistent association of macromolecules that function together.;Interacting selectively and non-covalently with any nucleic acid.;Interacting selectively and non-covalently with a nucleotide, any compound consisting of a nucleoside that is esterified with (ortho)phosphate or an oligophosphate at any hydroxyl group on the ribose or deoxyribose.
AT3G63460	0.462853	0.23402	0.470691	0.211587	0.338306	0.377147	-0.00761026	0.993419	-0.956769	0.000104043	-1.08915	7.08711e-06	0.115324	0.808702	0.0527719	0.905726	-0.48615	0.0986327	0.520584	0.20503	0.577136	0.148403	0.0119456	0.981626	1.42746	2.69111e-08	0.956996	8.08372e-05	1.08957	8.29043e-06	0.922656	0.000159537	-0.330613	0.472961	0.0746466	1	0.193751	0.920052	0.167483	1	0.132799	0.806591	-0.166498	0.74559	NA	transducin family protein / WD-40 repeat family protein	22.4.1.2	Vesicle trafficking.Coat protein II (COPII) coatomer machinery.coat protein complex.Sec31 scaffolding component	Vesicle trafficking.Coat protein II (COPII) coatomer machinery.coat protein complex.Sec31 scaffolding component (original description: none)	AT3G63460		transducin family protein / WD-40 repeat family protein	Cul4-RING E3 ubiquitin ligase complex;Golgi apparatus;cytoplasm;cytosol;endoplasmic reticulum;membrane;molecular_function;plasmodesma;protein transport;vesicle-mediated transport	GO:0080008;GO:0005794;GO:0005737;GO:0005829;GO:0005783;GO:0016020;GO:0003674;GO:0009506;GO:0015031;GO:0016192	A ubiquitin ligase complex in which a cullin from the Cul4 family and a RING domain protein form the catalytic core; substrate specificity is conferred by an adaptor protein.;A compound membranous cytoplasmic organelle of eukaryotic cells, consisting of flattened, ribosome-free vesicles arranged in a more or less regular stack. The Golgi apparatus differs from the endoplasmic reticulum in often having slightly thicker membranes, appearing in sections as a characteristic shallow semicircle so that the convex side (cis or entry face) abuts the endoplasmic reticulum, secretory vesicles emerging from the concave side (trans or exit face). In vertebrate cells there is usually one such organelle, while in invertebrates and plants, where they are known usually as dictyosomes, there may be several scattered in the cytoplasm. The Golgi apparatus processes proteins produced on the ribosomes of the rough endoplasmic reticulum; such processing includes modification of the core oligosaccharides of glycoproteins, and the sorting and packaging of proteins for transport to a variety of cellular locations. Three different regions of the Golgi are now recognized both in terms of structure and function: cis, in the vicinity of the cis face, trans, in the vicinity of the trans face, and medial, lying between the cis and trans regions.;All of the contents of a cell excluding the plasma membrane and nucleus, but including other subcellular structures.;The part of the cytoplasm that does not contain organelles but which does contain other particulate matter, such as protein complexes.;The irregular network of unit membranes, visible only by electron microscopy, that occurs in the cytoplasm of many eukaryotic cells. The membranes form a complex meshwork of tubular channels, which are often expanded into slitlike cavities called cisternae. The ER takes two forms, rough (or granular), with ribosomes adhering to the outer surface, and smooth (with no ribosomes attached).;A lipid bilayer along with all the proteins and protein complexes embedded in it an attached to it.;Elemental activities, such as catalysis or binding, describing the actions of a gene product at the molecular level. A given gene product may exhibit one or more molecular functions.;A fine cytoplasmic channel, found in all higher plants, that connects the cytoplasm of one cell to that of an adjacent cell.;The directed movement of proteins into, out of or within a cell, or between cells, by means of some agent such as a transporter or pore.;A cellular transport process in which transported substances are moved in membrane-bounded vesicles; transported substances are enclosed in the vesicle lumen or located in the vesicle membrane. The process begins with a step that directs a substance to the forming vesicle, and includes vesicle budding and coating. Vesicles are then targeted to, and fuse with, an acceptor membrane.
AT3G63470	-2.31805	1	-0.370244	1	-1.48551	0.689872	0.00727829	1	2.79217	0.188424	1.6769	0.415368	0.214398	1	-0.752741	1	-0.6697	0.812166	-2.46406	1	-2.6476	0.453467	-1.1034	1	-3.16241	0.159109	-0.837085	0.718445	-2.55433	0.264594	-1.2884	0.581542	1.6395	1	-1.03896	1	-0.255358	1	1.2058	1	0.237836	1	0.388502	1	scpl40	serine carboxypeptidase-like 40	19.5.2.2	Protein degradation.peptidase families.serine-type peptidase activities.serine carboxypeptidase	Protein degradation.peptidase families.serine-type peptidase activities.serine carboxypeptidase (original description: none)	scpl40	serine carboxypeptidase-like 40	serine carboxypeptidase-like 40	extracellular region;proteolysis;proteolysis involved in cellular protein catabolic process;serine-type carboxypeptidase activity	GO:0005576;GO:0006508;GO:0051603;GO:0004185	The space external to the outermost structure of a cell. For cells without external protective or external encapsulating structures this refers to space outside of the plasma membrane. This term covers the host cell environment outside an intracellular parasite.;The hydrolysis of proteins into smaller polypeptides and/or amino acids by cleavage of their peptide bonds.;The hydrolysis of a peptide bond or bonds within a protein as part of the chemical reactions and pathways resulting in the breakdown of a protein by individual cells.;Catalysis of the hydrolysis of a peptide bond not more than three residues from the C-terminus of a polypeptide chain by a catalytic mechanism that involves a catalytic triad consisting of a serine nucleophile that is activated by a proton relay involving an acidic residue (e.g. aspartate or glutamate) and a basic residue (usually histidine).
AT3G63480	-0.363677	0.90823	1.22255	0.637768	-0.0215916	0.996225	0.815217	0.817969	1.6802	0.27123	0.436058	0.784977	-0.439021	0.888077	-1.06774	0.640693	-2.79209	0.101111	0.234688	0.941963	0.105764	0.975653	0.424262	0.852683	-0.45765	0.803875	0.721244	0.666549	-1.32949	0.438738	-1.02389	0.505173	-2.11906	0.40288	-1.44535	1	-0.945559	1	1.09729	1	0.350703	0.905628	-0.587832	0.828987	NA	ATP binding microtubule motor family protein	20.1.3.1	Cytoskeleton.microtubular network.Kinesin microtubule-based motor protein activities.Kinesin-1 motor protein	Cytoskeleton.microtubular network.Kinesin microtubule-based motor protein activities.Kinesin-1 motor protein (original description: none)	AT3G63480		ATP binding microtubule motor family protein	ATP binding;ATPase activity;cytoplasm;kinesin complex;megagametogenesis;microtubule;microtubule binding;microtubule motor activity;microtubule-based movement;pollen development;protein binding;protein homodimerization activity;seed development;synapsis	GO:0005524;GO:0016887;GO:0005737;GO:0005871;GO:0009561;GO:0005874;GO:0008017;GO:0003777;GO:0007018;GO:0009555;GO:0005515;GO:0042803;GO:0048316;GO:0007129	Interacting selectively and non-covalently with ATP, adenosine 5'-triphosphate, a universally important coenzyme and enzyme regulator.;Catalysis of the reaction: ATP + H2O = ADP + phosphate + 2 H+. May or may not be coupled to another reaction.;All of the contents of a cell excluding the plasma membrane and nucleus, but including other subcellular structures.;Any complex that includes a dimer of molecules from the kinesin superfamily, a group of related proteins that contain an extended region of predicted alpha-helical coiled coil in the main chain that likely produces dimerization. The native complexes of several kinesin family members have also been shown to contain additional peptides, often designated light chains as all of the noncatalytic subunits that are currently known are smaller than the chain that contains the motor unit. Kinesin complexes generally possess a force-generating enzymatic activity, or motor, which converts the free energy of the gamma phosphate bond of ATP into mechanical work.;The process whose specific outcome is the progression of the embryo sac over time, from its formation as the megaspore to the mature structure. The process begins when three of the four haploid megaspores disintegrate, and the fourth undergoes mitosis giving rise to a binucleate syncytial embryo sac. The two haploid nuclei migrate to the opposite poles of the embryo sac and then undergo two rounds of mitosis generating four haploid nuclei at each pole. One nucleus from each set of four migrates to the center of the cell. Cellularization occurs, resulting in an eight-nucleate seven-celled structure. This structure contains two synergid cells and an egg cell at the micropylar end, and three antipodal cells at the other end. A binucleate endosperm mother cell is formed at the center.;Any of the long, generally straight, hollow tubes of internal diameter 12-15 nm and external diameter 24 nm found in a wide variety of eukaryotic cells; each consists (usually) of 13 protofilaments of polymeric tubulin, staggered in such a manner that the tubulin monomers are arranged in a helical pattern on the microtubular surface, and with the alpha/beta axes of the tubulin subunits parallel to the long axis of the tubule; exist in equilibrium with pool of tubulin monomers and can be rapidly assembled or disassembled in response to physiological stimuli; concerned with force generation, e.g. in the spindle.;Interacting selectively and non-covalently with microtubules, filaments composed of tubulin monomers.;Catalysis of movement along a microtubule, coupled to the hydrolysis of a nucleoside triphosphate (usually ATP).;A microtubule-based process that is mediated by motor proteins and results in the movement of organelles, other microtubules, or other particles along microtubules.;The process whose specific outcome is the progression of the pollen grain over time, from its formation to the mature structure. The process begins with the meiosis of the microsporocyte to form four haploid microspores. The nucleus of each microspore then divides by mitosis to form a two-celled organism, the pollen grain, that contains a tube cell as well as a smaller generative cell. The pollen grain is surrounded by an elaborate cell wall. In some species, the generative cell immediately divides again to give a pair of sperm cells. In most flowering plants, however this division takes place later, in the tube that develops when a pollen grain germinates.;Interacting selectively and non-covalently with any protein or protein complex (a complex of two or more proteins that may include other nonprotein molecules).;Interacting selectively and non-covalently with an identical protein to form a homodimer.;The process whose specific outcome is the progression of the seed over time, from its formation to the mature structure. A seed is a propagating organ formed in the sexual reproductive cycle of gymnosperms and angiosperms, consisting of a protective coat enclosing an embryo and food reserves.;The meiotic cell cycle process where side by side pairing and physical juxtaposition of homologous chromosomes is created during meiotic prophase. Synapsis begins when the chromosome arms begin to pair from the clustered telomeres and ends when synaptonemal complex or linear element assembly is complete.
AT3G63490	0.308314	0.35472	0.374018	0.221812	0.115319	0.765619	0.192952	0.671447	1.47406	7.00761e-16	1.21536	3.43107e-11	0.616659	0.0147379	0.760542	0.000354882	0.728705	0.000339124	0.388074	0.21856	0.498524	0.0916593	0.604807	0.015154	-1.10004	3.44357e-08	-1.2154	5.28667e-11	-1.06128	1.88469e-08	-1.1506	6.9832e-10	0.0145963	0.981883	-0.213989	0.967001	-0.247421	0.788173	-0.109302	1	0.412777	0.117775	0.0647584	0.885262	EMB3126	Ribosomal protein L1p/L10e family	17.6.2.1.1	Protein biosynthesis.organelle translation machineries.plastidial ribosome.large subunit proteome.psRPL1 component	Protein biosynthesis.organelle translation machineries.plastidial ribosome.large subunit proteome.psRPL1 component (original description: none)	EMB3126	EMBRYO DEFECTIVE 3126	Ribosomal protein L1p/L10e family	RNA binding;chloroplast;chloroplast envelope;chloroplast stroma;chloroplast thylakoid membrane;cytosolic large ribosomal subunit;maturation of LSU-rRNA;membrane;mitochondrion;nucleus;rRNA binding;ribosome;structural constituent of ribosome;translation	GO:0003723;GO:0009507;GO:0009941;GO:0009570;GO:0009535;GO:0022625;GO:0000470;GO:0016020;GO:0005739;GO:0005634;GO:0019843;GO:0005840;GO:0003735;GO:0006412	Interacting selectively and non-covalently with an RNA molecule or a portion thereof.;A chlorophyll-containing plastid with thylakoids organized into grana and frets, or stroma thylakoids, and embedded in a stroma.;The double lipid bilayer enclosing the chloroplast and separating its contents from the rest of the cytoplasm; includes the intermembrane space.;The space enclosed by the double membrane of a chloroplast but excluding the thylakoid space. It contains DNA, ribosomes and some temporary products of photosynthesis.;The pigmented membrane of a chloroplast thylakoid. An example of this component is found in Arabidopsis thaliana.;The large subunit of a ribosome located in the cytosol.;Any process involved in the maturation of a precursor Large SubUnit (LSU) ribosomal RNA (rRNA) molecule into a mature LSU-rRNA molecule.;A lipid bilayer along with all the proteins and protein complexes embedded in it an attached to it.;A semiautonomous, self replicating organelle that occurs in varying numbers, shapes, and sizes in the cytoplasm of virtually all eukaryotic cells. It is notably the site of tissue respiration.;A membrane-bounded organelle of eukaryotic cells in which chromosomes are housed and replicated. In most cells, the nucleus contains all of the cell's chromosomes except the organellar chromosomes, and is the site of RNA synthesis and processing. In some species, or in specialized cell types, RNA metabolism or DNA replication may be absent.;Interacting selectively and non-covalently with ribosomal RNA.;An intracellular organelle, about 200 A in diameter, consisting of RNA and protein. It is the site of protein biosynthesis resulting from translation of messenger RNA (mRNA). It consists of two subunits, one large and one small, each containing only protein and RNA. Both the ribosome and its subunits are characterized by their sedimentation coefficients, expressed in Svedberg units (symbol: S). Hence, the prokaryotic ribosome (70S) comprises a large (50S) subunit and a small (30S) subunit, while the eukaryotic ribosome (80S) comprises a large (60S) subunit and a small (40S) subunit. Two sites on the ribosomal large subunit are involved in translation, namely the aminoacyl site (A site) and peptidyl site (P site). Ribosomes from prokaryotes, eukaryotes, mitochondria, and chloroplasts have characteristically distinct ribosomal proteins.;The action of a molecule that contributes to the structural integrity of the ribosome.;The cellular metabolic process in which a protein is formed, using the sequence of a mature mRNA molecule to specify the sequence of amino acids in a polypeptide chain. Translation is mediated by the ribosome, and begins with the formation of a ternary complex between aminoacylated initiator methionine tRNA, GTP, and initiation factor 2, which subsequently associates with the small subunit of the ribosome and an mRNA. Translation ends with the release of a polypeptide chain from the ribosome.
AT3G63500	0.462007	0.217468	0.206439	0.639174	0.303772	0.421535	0.0372152	0.970668	-0.966329	5.1075e-05	-0.868996	0.000291588	0.173871	0.674839	0.322447	0.313189	0.0622095	0.865812	0.10114	0.85998	-0.130708	0.804156	-0.259952	0.492755	1.17277	3.79744e-06	0.747976	0.00193169	0.489888	0.0573234	0.529841	0.0365283	0.590799	0.123826	0.518068	0.498464	0.137643	0.951737	0.268638	1	-0.476441	0.173511	-0.339155	0.391133	TTA2	fibronectin type III domain protein (DUF1423)	35.1	not assigned.annotated	Protein OBERON 4 OS=Arabidopsis thaliana (sp|q84ti3|obe4_arath : 1905.0)	TTA2	TITANIA 2	fibronectin type III domain protein (DUF1423)	cell fate specification;embryonic meristem initiation;embryonic pattern specification;metal ion binding;nucleus;protein binding	GO:0001708;GO:0090421;GO:0009880;GO:0046872;GO:0005634;GO:0005515	The process involved in the specification of cell identity. Once specification has taken place, a cell will be committed to differentiate down a specific pathway if left in its normal environment.;Initiation of a region of tissue in a plant embryo that is composed of one or more undifferentiated cells capable of undergoing mitosis and differentiation.;The process that results in the patterns of cell differentiation that will arise in an embryo.;Interacting selectively and non-covalently with any metal ion.;A membrane-bounded organelle of eukaryotic cells in which chromosomes are housed and replicated. In most cells, the nucleus contains all of the cell's chromosomes except the organellar chromosomes, and is the site of RNA synthesis and processing. In some species, or in specialized cell types, RNA metabolism or DNA replication may be absent.;Interacting selectively and non-covalently with any protein or protein complex (a complex of two or more proteins that may include other nonprotein molecules).
AT3G63510	0.583312	0.128283	0.523795	0.171258	0.213811	0.632363	0.211834	0.71323	1.23174	1.42986e-07	0.92176	8.68797e-05	0.455736	0.17839	0.720168	0.00892939	0.784488	0.00193654	-0.0788095	0.887073	-0.0686936	0.900349	0.275207	0.444363	-0.707949	0.00830893	-1.07943	4.26366e-06	-1.15533	9.56356e-07	-0.604323	0.0161274	0.392576	0.327105	-0.14197	1	-0.396285	0.608552	-0.116704	1	0.0764158	0.888497	0.317437	0.407605	NA	FMN-linked oxidoreductases superfamily protein	16.7.3.1	RNA processing.RNA modification.dihydrouridylation.tRNA dihydrouridine synthase	RNA processing.RNA modification.dihydrouridylation.tRNA dihydrouridine synthase (original description: none)	AT3G63510		FMN-linked oxidoreductases superfamily protein	chloroplast;flavin adenine dinucleotide binding;oxidation-reduction process;regulation of nitrogen utilization;tRNA dihydrouridine synthase activity	GO:0009507;GO:0050660;GO:0055114;GO:0006808;GO:0017150	A chlorophyll-containing plastid with thylakoids organized into grana and frets, or stroma thylakoids, and embedded in a stroma.;Interacting selectively and non-covalently with FAD, flavin-adenine dinucleotide, the coenzyme or the prosthetic group of various flavoprotein oxidoreductase enzymes, in either the oxidized form, FAD, or the reduced form, FADH2.;A metabolic process that results in the removal or addition of one or more electrons to or from a substance, with or without the concomitant removal or addition of a proton or protons.;Any process that modulates the frequency, rate or extent of nitrogen utilization.;Catalysis of the reaction: tRNA-uracil + acceptor = tRNA-dihydrouridine + reduced acceptor.
AT3G63520	0.153215	0.721098	0.125856	0.767609	-0.0635322	0.889599	-0.220689	0.640505	0.626525	0.00254434	0.437136	0.0407435	-0.115158	0.751945	0.177391	0.540791	0.12616	0.6555	0.36983	0.272827	0.382446	0.249012	0.647512	0.0131754	-0.500668	0.0311374	-0.874572	1.24189e-05	-0.849922	2.8898e-05	-0.518195	0.0161274	-0.557115	0.06998	-0.0721273	1	-0.35206	0.586117	-0.0357624	1	-0.223397	0.527452	-0.0810591	0.862233	CCD1	carotenoid cleavage dioxygenase 1	9.1.3.4.10	Secondary metabolism.terpenoids.terpenoid synthesis.carotenoid metabolism.CCD carotenoid cleavage dioxygenase	Secondary metabolism.terpenoids.terpenoid synthesis.carotenoid metabolism.CCD carotenoid cleavage dioxygenase (original description: none)	CCD1	carotenoid cleavage dioxygenase 1	carotenoid cleavage dioxygenase 1	9-cis-epoxycarotenoid dioxygenase activity;Golgi apparatus;carotene catabolic process;carotenoid catabolic process;cytoplasm;metal ion binding;oxidation-reduction process;plasma membrane;plasmodesma;response to water deprivation;vacuolar membrane;vacuole;xanthophyll catabolic process	GO:0045549;GO:0005794;GO:0016121;GO:0016118;GO:0005737;GO:0046872;GO:0055114;GO:0005886;GO:0009506;GO:0009414;GO:0005774;GO:0005773;GO:0016124	Catalysis of the reactions: a 9-cis-epoxycarotenoid + O2 = 2-cis,4-trans-xanthoxin + a 12'-apo-carotenal; 9-cis-violaxanthin + O2 = 2-cis,4-trans-xanthoxin + (3S,5R,6S)-5,6-epoxy-3-hydroxy-5,6-dihydro-12'-apo-beta-caroten-12'-al; and 9'-cis-neoxanthin + O2 = 2-cis,4-trans-xanthoxin + (3S,5R,6R)-5,6-dihydroxy-6,7-didehydro-5,6-dihydro-12'-apo-beta-caroten-12'-al.;A compound membranous cytoplasmic organelle of eukaryotic cells, consisting of flattened, ribosome-free vesicles arranged in a more or less regular stack. The Golgi apparatus differs from the endoplasmic reticulum in often having slightly thicker membranes, appearing in sections as a characteristic shallow semicircle so that the convex side (cis or entry face) abuts the endoplasmic reticulum, secretory vesicles emerging from the concave side (trans or exit face). In vertebrate cells there is usually one such organelle, while in invertebrates and plants, where they are known usually as dictyosomes, there may be several scattered in the cytoplasm. The Golgi apparatus processes proteins produced on the ribosomes of the rough endoplasmic reticulum; such processing includes modification of the core oligosaccharides of glycoproteins, and the sorting and packaging of proteins for transport to a variety of cellular locations. Three different regions of the Golgi are now recognized both in terms of structure and function: cis, in the vicinity of the cis face, trans, in the vicinity of the trans face, and medial, lying between the cis and trans regions.;The chemical reactions and pathways resulting in the breakdown of carotenes, hydrocarbon carotenoids.;The chemical reactions and pathways resulting in the breakdown of carotenoids, tetraterpenoid compounds in which two units of 4 isoprenoid residues joined head-to-tail are themselves joined tail-to-tail.;All of the contents of a cell excluding the plasma membrane and nucleus, but including other subcellular structures.;Interacting selectively and non-covalently with any metal ion.;A metabolic process that results in the removal or addition of one or more electrons to or from a substance, with or without the concomitant removal or addition of a proton or protons.;The membrane surrounding a cell that separates the cell from its external environment. It consists of a phospholipid bilayer and associated proteins.;A fine cytoplasmic channel, found in all higher plants, that connects the cytoplasm of one cell to that of an adjacent cell.;Any process that results in a change in state or activity of a cell or an organism (in terms of movement, secretion, enzyme production, gene expression, etc.) as a result of a water deprivation stimulus, prolonged deprivation of water.;The lipid bilayer surrounding the vacuole and separating its contents from the cytoplasm of the cell.;A closed structure, found only in eukaryotic cells, that is completely surrounded by unit membrane and contains liquid material. Cells contain one or several vacuoles, that may have different functions from each other. Vacuoles have a diverse array of functions. They can act as a storage organelle for nutrients or waste products, as a degradative compartment, as a cost-effective way of increasing cell size, and as a homeostatic regulator controlling both turgor pressure and pH of the cytosol.;The chemical reactions and pathways resulting in the breakdown of xanthophylls, oxygen-containing carotenoids.
AT3G63530	-0.937669	0.575077	-1.43661	0.308539	-1.24677	0.36427	0.153079	0.944877	1.88902	0.00406311	2.07885	0.00146177	0.0105826	0.99517	0.308086	0.747712	0.427786	0.609129	0.7676	0.465933	1.49648	0.100758	1.55839	0.0462251	-3.32562	0.000182067	-2.23487	0.000842684	-1.66624	0.0144733	-1.86404	0.00552051	-1.01516	0.30999	-0.258148	1	0.173228	0.979526	0.115444	1	0.222774	0.872721	0.214811	0.878425	BB	RING/U-box superfamily protein	19.4.1.5.3.4	Protein degradation.peptide tagging.Ubiquitin (UBQ)-anchor addition (ubiquitylation).UBQ-ligase E3 activities.RING-domain E3 ligase activities.RING-H2-type E3 ligase	Protein degradation.peptide tagging.Ubiquitin (UBQ)-anchor addition (ubiquitylation).UBQ-ligase E3 activities.RING-domain E3 ligase activities.RING-H2-type E3 ligase (original description: none)	BB	BIG BROTHER	RING/U-box superfamily protein	floral organ development;ligase activity;negative regulation of organ growth;nucleus;proteasome-mediated ubiquitin-dependent protein catabolic process;protein autoubiquitination;protein ubiquitination;ubiquitin conjugating enzyme binding;ubiquitin protein ligase activity;ubiquitin-protein transferase activity;zinc ion binding	GO:0048437;GO:0016874;GO:0046621;GO:0005634;GO:0043161;GO:0051865;GO:0016567;GO:0031624;GO:0061630;GO:0004842;GO:0008270	The process whose specific outcome is the progression of the floral organ over time, from its formation to the mature structure.;Catalysis of the joining of two substances, or two groups within a single molecule, with the concomitant hydrolysis of the diphosphate bond in ATP or a similar triphosphate.;Any process that stops, prevents, or reduces the frequency, rate or extent of growth of an organ of an organism.;A membrane-bounded organelle of eukaryotic cells in which chromosomes are housed and replicated. In most cells, the nucleus contains all of the cell's chromosomes except the organellar chromosomes, and is the site of RNA synthesis and processing. In some species, or in specialized cell types, RNA metabolism or DNA replication may be absent.;The chemical reactions and pathways resulting in the breakdown of a protein or peptide by hydrolysis of its peptide bonds, initiated by the covalent attachment of ubiquitin, and mediated by the proteasome.;The ubiquitination by a protein of one or more of its own amino acid residues, or residues on an identical protein. Ubiquitination occurs on the lysine residue by formation of an isopeptide crosslink.;The process in which one or more ubiquitin groups are added to a protein.;Interacting selectively and non-covalently with a ubiquitin conjugating enzyme, any of the E2 proteins.;Catalysis of the transfer of ubiquitin to a substrate protein via the reaction X-ubiquitin + S --> X + S-ubiquitin, where X is either an E2 or E3 enzyme, the X-ubiquitin linkage is a thioester bond, and the S-ubiquitin linkage is an isopeptide bond between the C-terminal glycine of ubiquitin and the epsilon-amino group of lysine residues in the substrate. Note that this may include the extension of ubiquitin chains.;Catalysis of the transfer of ubiquitin from one protein to another via the reaction X-Ub + Y --> Y-Ub + X, where both X-Ub and Y-Ub are covalent linkages.;Interacting selectively and non-covalently with zinc (Zn) ions.
AT3G63540	0.483085	0.0903854	0.472583	0.0881586	0.473338	0.0695519	0.488973	0.0742167	1.32862	1.18341e-13	1.32937	1.02907e-13	0.767682	0.00128995	0.585205	0.00692992	0.751425	0.000154015	0.0680637	0.87605	0.128586	0.742757	0.287918	0.295361	-0.856032	1.38758e-05	-0.850145	4.55058e-06	-0.75387	7.17888e-05	-0.909794	9.58893e-07	0.36514	0.23204	-0.334479	0.743134	-0.091479	0.959843	-0.0983667	1	0.574745	0.012277	0.419577	0.0937325	NA	thylakoid lumenal protein (Mog1/PsbP/DUF1795-like photosystem II reaction center PsbP family protein)	35.1	not assigned.annotated	Thylakoid lumenal 19 kDa protein, chloroplastic OS=Arabidopsis thaliana (sp|p82658|tl19_arath : 281.0)	AT3G63540		thylakoid lumenal protein (Mog1/PsbP/DUF1795-like photosystem II reaction center PsbP family protein)	chloroplast	GO:0009507	A chlorophyll-containing plastid with thylakoids organized into grana and frets, or stroma thylakoids, and embedded in a stroma.
AT3G66652	-0.474209	0.214959	-0.395784	0.311803	-0.632902	0.0512164	-0.0751822	0.932854	-1.07014	7.23057e-06	-1.30725	2.27245e-08	-0.67463	0.0516202	-0.746195	0.0124982	-1.19857	4.80415e-06	0.427669	0.305325	0.106011	0.845406	-0.334398	0.354883	0.674352	0.0132066	1.07338	4.30161e-06	1.12066	2.32324e-06	0.93053	8.41448e-05	-0.68277	0.0781221	0.419529	0.763685	0.169436	0.933937	0.181401	1	0.0505226	0.933283	-0.376723	0.324157	NA	fip1 motif-containing protein	35.1	not assigned.annotated	FIP1[III]-like protein OS=Arabidopsis thaliana (sp|f4jc20|fips3_arath : 1639.0)	AT3G66652		fip1 motif-containing protein	RNA binding;mRNA processing;nucleus	GO:0003723;GO:0006397;GO:0005634	Interacting selectively and non-covalently with an RNA molecule or a portion thereof.;Any process involved in the conversion of a primary mRNA transcript into one or more mature mRNA(s) prior to translation into polypeptide.;A membrane-bounded organelle of eukaryotic cells in which chromosomes are housed and replicated. In most cells, the nucleus contains all of the cell's chromosomes except the organellar chromosomes, and is the site of RNA synthesis and processing. In some species, or in specialized cell types, RNA metabolism or DNA replication may be absent.
AT3G66654	-0.464176	0.202742	-0.370021	0.327008	-0.638946	0.0369636	-0.128733	0.856436	-1.16036	3.69635e-07	-1.42929	1.80534e-10	-0.729023	0.0268124	-0.735527	0.0109145	-1.1877	2.59035e-06	0.328383	0.444786	-0.0375044	0.950947	-0.476082	0.143767	0.790344	0.00218476	1.12579	4.03151e-07	1.12218	7.36338e-07	0.996694	8.37349e-06	-0.578131	0.134824	0.479275	0.573815	0.119891	0.958688	0.133486	1	-0.0381806	0.948566	-0.432596	0.209377	NA	Cyclophilin-like peptidyl-prolyl cis-trans isomerase family protein	18.13.5.1	Protein modification.protein folding and quality control.protein folding catalyst activities.Cyclophilin protein folding catalyst	Protein modification.protein folding and quality control.protein folding catalyst activities.Cyclophilin protein folding catalyst (original description: none)	AT3G66654		Cyclophilin-like peptidyl-prolyl cis-trans isomerase family protein	Golgi apparatus;endosome;integral component of membrane;peptide binding;peptidyl-prolyl cis-trans isomerase activity;plasma membrane;protein folding;protein peptidyl-prolyl isomerization;trans-Golgi network	GO:0005794;GO:0005768;GO:0016021;GO:0042277;GO:0003755;GO:0005886;GO:0006457;GO:0000413;GO:0005802	A compound membranous cytoplasmic organelle of eukaryotic cells, consisting of flattened, ribosome-free vesicles arranged in a more or less regular stack. The Golgi apparatus differs from the endoplasmic reticulum in often having slightly thicker membranes, appearing in sections as a characteristic shallow semicircle so that the convex side (cis or entry face) abuts the endoplasmic reticulum, secretory vesicles emerging from the concave side (trans or exit face). In vertebrate cells there is usually one such organelle, while in invertebrates and plants, where they are known usually as dictyosomes, there may be several scattered in the cytoplasm. The Golgi apparatus processes proteins produced on the ribosomes of the rough endoplasmic reticulum; such processing includes modification of the core oligosaccharides of glycoproteins, and the sorting and packaging of proteins for transport to a variety of cellular locations. Three different regions of the Golgi are now recognized both in terms of structure and function: cis, in the vicinity of the cis face, trans, in the vicinity of the trans face, and medial, lying between the cis and trans regions.;A vacuole to which materials ingested by endocytosis are delivered.;The component of a membrane consisting of the gene products and protein complexes having at least some part of their peptide sequence embedded in the hydrophobic region of the membrane.;Interacting selectively and non-covalently with peptides, any of a group of organic compounds comprising two or more amino acids linked by peptide bonds.;Catalysis of the reaction: peptidyl-proline (omega=180) = peptidyl-proline (omega=0).;The membrane surrounding a cell that separates the cell from its external environment. It consists of a phospholipid bilayer and associated proteins.;The process of assisting in the covalent and noncovalent assembly of single chain polypeptides or multisubunit complexes into the correct tertiary structure.;The modification of a protein by cis-trans isomerization of a proline residue.;The network of interconnected tubular and cisternal structures located within the Golgi apparatus on the side distal to the endoplasmic reticulum, from which secretory vesicles emerge. The trans-Golgi network is important in the later stages of protein secretion where it is thought to play a key role in the sorting and targeting of secreted proteins to the correct destination.
AT3G66658	0.00821104	0.99341	-0.168954	0.841617	0.519829	0.418871	0.79421	0.236053	0.0209879	0.969584	0.709772	0.0895609	-0.132215	0.868475	0.395158	0.505828	0.132936	0.830392	-1.20541	0.0786832	-1.07803	0.122471	-0.749303	0.242713	-0.189942	0.72862	0.596057	0.178269	0.685845	0.11986	-0.458901	0.327737	0.984837	0.178596	-0.0883553	1	-0.488348	0.813685	0.102597	1	0.706833	0.232141	0.250871	0.752012	ALDH22A1	aldehyde dehydrogenase 22A1	50.1.2	Enzyme classification.EC_1 oxidoreductases.EC_1.2 oxidoreductase acting on aldehyde or oxo group of donor	Aldehyde dehydrogenase 22A1 OS=Arabidopsis thaliana (sp|q0wsf1|al221_arath : 1255.0) & Enzyme classification.EC_1 oxidoreductases.EC_1.2 oxidoreductase acting on aldehyde or oxo group of donor(50.1.2 : 233.4) (original description: none)	ALDH22A1	aldehyde dehydrogenase 22A1	aldehyde dehydrogenase 22A1	3-chloroallyl aldehyde dehydrogenase activity;aldehyde dehydrogenase (NAD) activity;aldehyde dehydrogenase [NAD(P)+] activity;cellular aldehyde metabolic process;cytoplasm;endoplasmic reticulum;extracellular region;oxidation-reduction process	GO:0004028;GO:0004029;GO:0004030;GO:0006081;GO:0005737;GO:0005783;GO:0005576;GO:0055114	Catalysis of the reaction: 3-chloroallyl aldehyde + H2O = 2 H+ + 2 e- + 3-chloroacrylic acid.;Catalysis of the reaction: an aldehyde + NAD+ + H2O = an acid + NADH + H+.;Catalysis of the reaction: an aldehyde + NAD(P)+ + H2O = an acid + NAD(P)H + H+.;The chemical reactions and pathways involving aldehydes, any organic compound with the formula R-CH=O, as carried out by individual cells.;All of the contents of a cell excluding the plasma membrane and nucleus, but including other subcellular structures.;The irregular network of unit membranes, visible only by electron microscopy, that occurs in the cytoplasm of many eukaryotic cells. The membranes form a complex meshwork of tubular channels, which are often expanded into slitlike cavities called cisternae. The ER takes two forms, rough (or granular), with ribosomes adhering to the outer surface, and smooth (with no ribosomes attached).;The space external to the outermost structure of a cell. For cells without external protective or external encapsulating structures this refers to space outside of the plasma membrane. This term covers the host cell environment outside an intracellular parasite.;A metabolic process that results in the removal or addition of one or more electrons to or from a substance, with or without the concomitant removal or addition of a proton or protons.
AT4G00020	-1.52363	0.333714	-1.53738	0.31247	-0.620746	0.742825	-0.397165	0.842045	0.791387	0.34747	1.70802	0.034918	-0.681122	0.576811	-0.378235	0.747712	-0.468218	0.650011	-1.17521	0.434075	-1.59964	0.241977	-0.723273	0.595554	-2.32877	0.0236463	-1.20231	0.123537	-1.50911	0.0470197	-1.89104	0.0183367	1.05898	0.507845	0.564894	1	-0.162422	0.984587	0.803925	1	-0.717727	0.557174	-0.183017	0.914173	BRCA2(IV)	BREAST CANCER 2 like 2A	13.3.6.4.2;14.3.1	Cell cycle.mitosis and meiosis.meiotic recombination.DNA strand exchange.DMC1-recruitment protein (BRCA2);DNA damage response.BRCC DNA-damage response complex.BRCA2 component	Cell cycle.mitosis and meiosis.meiotic recombination.DNA strand exchange.DMC1-recruitment protein (BRCA2) (original description: none);DNA damage response.BRCC DNA-damage response complex.BRCA2 component (original description: none)	BRCA2(IV)	BREAST CANCER 2 like 2A	BREAST CANCER 2 like 2A	DNA binding;double-strand break repair via homologous recombination;embryo development ending in seed dormancy;embryo sac development;embryo sac morphogenesis;meiotic cell cycle;nucleus;protein binding;regulation of defense response;regulation of transcription, DNA-templated;single-stranded DNA binding	GO:0003677;GO:0000724;GO:0009793;GO:0009553;GO:0048314;GO:0051321;GO:0005634;GO:0005515;GO:0031347;GO:0006355;GO:0003697	Any molecular function by which a gene product interacts selectively and non-covalently with DNA (deoxyribonucleic acid).;The error-free repair of a double-strand break in DNA in which the broken DNA molecule is repaired using homologous sequences. A strand in the broken DNA searches for a homologous region in an intact chromosome to serve as the template for DNA synthesis. The restoration of two intact DNA molecules results in the exchange, reciprocal or nonreciprocal, of genetic material between the intact DNA molecule and the broken DNA molecule.;The process whose specific outcome is the progression of the embryo over time, from zygote formation to the end of seed dormancy. An example of this process is found in Arabidopsis thaliana.;The process whose specific outcome is the progression of the embryo sac over time, from its formation to the mature structure. The process begins with the meiosis of the megasporocyte to form four haploid megaspores. Three of the megaspores disintegrate, and the fourth undergoes mitosis giving rise to a binucleate syncytial embryo sac. The two haploid nuclei migrate to the opposite poles of the embryo sac and then undergo two rounds of mitosis generating four haploid nuclei at each pole. One nucleus from each set of four migrates to the center of the cell. Cellularization occurs, resulting in an eight-nucleate seven-celled structure. This structure contains two synergid cells and an egg cell at the micropylar end, and three antipodal cells at the other end. A binucleate endosperm mother cell is formed at the center. The two polar nuclei fuse resulting in a mononucleate diploid endosperm mother cell. The three antipodal cells degenerate.;The process in which the anatomical structures of the embryo sac are generated and organized. The embryo sac develops from the megaspore in heterosporous plants.;Progression through the phases of the meiotic cell cycle, in which canonically a cell replicates to produce four offspring with half the chromosomal content of the progenitor cell via two nuclear divisions.;A membrane-bounded organelle of eukaryotic cells in which chromosomes are housed and replicated. In most cells, the nucleus contains all of the cell's chromosomes except the organellar chromosomes, and is the site of RNA synthesis and processing. In some species, or in specialized cell types, RNA metabolism or DNA replication may be absent.;Interacting selectively and non-covalently with any protein or protein complex (a complex of two or more proteins that may include other nonprotein molecules).;Any process that modulates the frequency, rate or extent of a defense response.;Any process that modulates the frequency, rate or extent of cellular DNA-templated transcription.;Interacting selectively and non-covalently with single-stranded DNA.
AT4G00026	-0.23425	0.759122	-0.361675	0.582101	-0.130328	0.866428	-0.788609	0.243966	-1.72271	6.07316e-06	-1.49136	0.000107623	0.257414	0.701218	-0.0273078	0.970202	0.110735	0.847005	-1.61366	0.0167857	-1.4013	0.0429216	-2.21934	8.04865e-05	1.36103	0.00141509	0.806673	0.0346156	1.19238	0.00136914	1.49383	6.02316e-05	1.98208	0.00285752	0.111005	1	0.608095	0.641243	-0.347992	1	-0.530332	0.425932	0.00247129	0.998937	SD3	import inner membrane translocase subunit	23.2.3.6	Protein translocation.mitochondrion.inner mitochondrion membrane TIM translocation system.Tim21 component	Protein translocation.mitochondrion.inner mitochondrion membrane TIM translocation system.Tim21 component (original description: none)	SD3	SEGREGATION DISTORTION 3	import inner membrane translocase subunit	integral component of membrane;mitochondrial inner membrane presequence translocase complex;mitochondrial respiratory chain complex I assembly;mitochondrial respiratory chain complex IV assembly;mitochondrion;molecular_function;protein import into mitochondrial matrix;seedling development	GO:0016021;GO:0005744;GO:0032981;GO:0033617;GO:0005739;GO:0003674;GO:0030150;GO:0090351	The component of a membrane consisting of the gene products and protein complexes having at least some part of their peptide sequence embedded in the hydrophobic region of the membrane.;The protein transport machinery of the mitochondrial inner membrane that contains three essential Tim proteins: Tim17 and Tim23 are thought to build a preprotein translocation channel while Tim44 interacts transiently with the matrix heat-shock protein Hsp70 to form an ATP-driven import motor.;The aggregation, arrangement and bonding together of a set of components to form mitochondrial respiratory chain complex I.;The aggregation, arrangement and bonding together of a set of components to form respiratory chain complex IV (also known as cytochrome c oxidase) in the mitochondrial inner membrane.;A semiautonomous, self replicating organelle that occurs in varying numbers, shapes, and sizes in the cytoplasm of virtually all eukaryotic cells. It is notably the site of tissue respiration.;Elemental activities, such as catalysis or binding, describing the actions of a gene product at the molecular level. A given gene product may exhibit one or more molecular functions.;The import of proteins across the outer and inner mitochondrial membranes into the matrix. Unfolded proteins enter the mitochondrial matrix with a chaperone protein; the information required to target the precursor protein from the cytosol to the mitochondrial matrix is contained within its N-terminal matrix-targeting sequence. Translocation of precursors to the matrix occurs at the rare sites where the outer and inner membranes are close together.;The process whose specific outcome is the progression of the seedling over time, beginning with seed germination and ending when the first adult leaves emerge.
AT4G00030	0.0064952	0.991842	0.0457722	0.939462	-0.152306	0.759223	0.10787	0.889656	0.500371	0.0560224	0.302293	0.26911	0.0260279	0.957827	0.219271	0.530017	0.107144	0.765627	0.626485	0.0977568	0.392439	0.345433	0.410772	0.233287	-0.454599	0.119111	-0.353224	0.208423	-0.385736	0.1753	-0.551164	0.0344496	-0.431495	0.288689	0.168962	1	-0.258326	0.85992	-0.127868	1	0.114635	0.830263	-0.248872	0.566233	NA	Plastid-lipid associated protein PAP / fibrillin family protein	35.1	not assigned.annotated	Probable plastid-lipid-associated protein 11, chloroplastic OS=Arabidopsis thaliana (sp|o81304|pap11_arath : 401.0)	AT4G00030		Plastid-lipid associated protein PAP / fibrillin family protein	biological_process;chloroplast;cytoplasm;structural molecule activity	GO:0008150;GO:0009507;GO:0005737;GO:0005198	Any process specifically pertinent to the functioning of integrated living units: cells, tissues, organs, and organisms. A process is a collection of molecular events with a defined beginning and end.;A chlorophyll-containing plastid with thylakoids organized into grana and frets, or stroma thylakoids, and embedded in a stroma.;All of the contents of a cell excluding the plasma membrane and nucleus, but including other subcellular structures.;The action of a molecule that contributes to the structural integrity of a complex or assembly within or outside a cell.
AT4G00040	-1.08582	0.172804	-0.919735	0.257161	-0.635257	0.447605	-0.937079	0.284995	-0.809075	0.141228	-0.524597	0.361181	-1.6925	0.0148777	-1.45808	0.0205529	-1.43662	0.0144441	1.16188	0.12931	0.626027	0.472868	0.986471	0.139106	-0.11066	0.885088	0.0380796	0.960342	0.180684	0.805051	-0.0803579	0.915717	-2.3618	0.00110087	0.492577	0.983095	-0.277696	0.952649	0.0612926	1	-0.62839	0.458328	-0.604955	0.477892	NA	Chalcone and stilbene synthase family protein	21.8.1.3	Cell wall.sporopollenin.synthesis.hydroxyalkyl alpha-pyrone synthase	Cell wall.sporopollenin.synthesis.hydroxyalkyl alpha-pyrone synthase (original description: none)	AT4G00040		Chalcone and stilbene synthase family protein	cytoplasm;endoplasmic reticulum;flavonoid biosynthetic process;multicellular organism development;phenylpropanoid biosynthetic process;transferase activity, transferring acyl groups other than amino-acyl groups	GO:0005737;GO:0005783;GO:0009813;GO:0007275;GO:0009699;GO:0016747	All of the contents of a cell excluding the plasma membrane and nucleus, but including other subcellular structures.;The irregular network of unit membranes, visible only by electron microscopy, that occurs in the cytoplasm of many eukaryotic cells. The membranes form a complex meshwork of tubular channels, which are often expanded into slitlike cavities called cisternae. The ER takes two forms, rough (or granular), with ribosomes adhering to the outer surface, and smooth (with no ribosomes attached).;The chemical reactions and pathways resulting in the formation of flavonoids, a group of phenolic derivatives containing a flavan skeleton.;The biological process whose specific outcome is the progression of a multicellular organism over time from an initial condition (e.g. a zygote or a young adult) to a later condition (e.g. a multicellular animal or an aged adult).;The chemical reactions and pathways resulting in the formation of aromatic derivatives of trans-cinnamic acid.;Catalysis of the transfer of an acyl group, other than amino-acyl, from one compound (donor) to another (acceptor).
AT4G00050	-0.207798	0.841477	-0.068068	0.950449	-0.523124	0.482741	0.263162	0.796011	1.67917	2.7307e-05	1.22412	0.0019545	-0.342324	0.636195	-0.321951	0.61134	-0.331124	0.563277	-0.102775	0.916362	0.0529131	0.959721	0.0135527	0.987035	-1.74724	0.00018277	-1.27628	0.00153098	-1.23131	0.00349205	-1.01649	0.0131386	-0.553234	0.47484	-0.313686	1	-0.17837	0.966842	-0.208558	1	0.447868	0.496399	0.207626	0.799408	UNE10	basic helix-loop-helix (bHLH) DNA-binding superfamily protein	15.7.33	RNA biosynthesis.transcriptional activation.bHLH transcription factor	RNA biosynthesis.transcriptional activation.bHLH transcription factor (original description: none)	UNE10	unfertilized embryo sac 10	basic helix-loop-helix (bHLH) DNA-binding superfamily protein	DNA binding;double fertilization forming a zygote and endosperm;nucleus;plasmodesma;protein dimerization activity;regulation of transcription, DNA-templated;transcription factor activity, sequence-specific DNA binding;transcription, DNA-templated	GO:0003677;GO:0009567;GO:0005634;GO:0009506;GO:0046983;GO:0006355;GO:0003700;GO:0006351	Any molecular function by which a gene product interacts selectively and non-covalently with DNA (deoxyribonucleic acid).;Fertilization where one of the two sperm nuclei from the pollen tube fuses with the egg nucleus to form a 2n zygote, and the other fuses with the two polar nuclei to form the 3n primary endosperm nucleus and then develops into the endosperm. The ploidy level of the 2n zygote and 3n primary endosperm nucleus is determined by the ploidy level of the parents involved. An example of this component is found in Arabidopsis thaliana.;A membrane-bounded organelle of eukaryotic cells in which chromosomes are housed and replicated. In most cells, the nucleus contains all of the cell's chromosomes except the organellar chromosomes, and is the site of RNA synthesis and processing. In some species, or in specialized cell types, RNA metabolism or DNA replication may be absent.;A fine cytoplasmic channel, found in all higher plants, that connects the cytoplasm of one cell to that of an adjacent cell.;The formation of a protein dimer, a macromolecular structure consists of two noncovalently associated identical or nonidentical subunits.;Any process that modulates the frequency, rate or extent of cellular DNA-templated transcription.;Interacting selectively and non-covalently with a specific DNA sequence in order to modulate transcription. The transcription factor may or may not also interact selectively with a protein or macromolecular complex.;The cellular synthesis of RNA on a template of DNA.
AT4G00060	-0.444508	0.479203	-0.23375	0.736551	-0.448533	0.423137	-0.036557	0.981474	-0.512157	0.186472	-0.72694	0.045945	-0.82982	0.104092	-0.413941	0.413436	-0.6944	0.102927	0.500489	0.409191	0.341234	0.604728	0.451004	0.375737	0.278408	0.549168	0.686358	0.0622451	0.258652	0.568995	0.199204	0.659721	-1.10764	0.0408093	0.222665	1	-0.352469	0.868197	0.0377595	1	-0.253505	0.715329	-0.527736	0.335673	MEE44	Nucleotidyltransferase family protein	35.2	not assigned.not annotated	no hits & (original description: none)	MEE44	maternal effect embryo arrest 44	Nucleotidyltransferase family protein	embryo development ending in seed dormancy;nucleotidyltransferase activity;nucleus	GO:0009793;GO:0016779;GO:0005634	The process whose specific outcome is the progression of the embryo over time, from zygote formation to the end of seed dormancy. An example of this process is found in Arabidopsis thaliana.;Catalysis of the transfer of a nucleotidyl group to a reactant.;A membrane-bounded organelle of eukaryotic cells in which chromosomes are housed and replicated. In most cells, the nucleus contains all of the cell's chromosomes except the organellar chromosomes, and is the site of RNA synthesis and processing. In some species, or in specialized cell types, RNA metabolism or DNA replication may be absent.
AT4G00070	-1.36291	1	-1.70052	1	1.56086	1	-0.442933	1	-2.3635	1	0	1	0	1	0	1	0.763794	1	1.4502	1	1.48558	1	1.6104	1	0.662975	1	1.58296	1	2.91245	1	-0.768956	1	-0.461591	1	0	1	0	1	0.385012	1	0	1	0.128928	1	NA	RING/U-box superfamily protein	35.2	not assigned.not annotated	no hits & (original description: none)	AT4G00070		RING/U-box superfamily protein	biological_process;nucleus;zinc ion binding	GO:0008150;GO:0005634;GO:0008270	Any process specifically pertinent to the functioning of integrated living units: cells, tissues, organs, and organisms. A process is a collection of molecular events with a defined beginning and end.;A membrane-bounded organelle of eukaryotic cells in which chromosomes are housed and replicated. In most cells, the nucleus contains all of the cell's chromosomes except the organellar chromosomes, and is the site of RNA synthesis and processing. In some species, or in specialized cell types, RNA metabolism or DNA replication may be absent.;Interacting selectively and non-covalently with zinc (Zn) ions.
AT4G00080	-1.02036	0.315143	-0.667727	0.544022	-1.33376	0.118729	-0.702289	0.63909	-1.03869	0.131619	-1.70473	0.00666138	-0.809616	0.500737	-1.68304	0.0592395	-2.15134	0.00639792	-0.592326	0.63672	-0.667018	0.578925	-1.59867	0.051002	0.370967	0.684307	0.689036	0.293337	0.368412	0.639555	0.648813	0.319174	-0.872799	0.531979	-0.655509	0.970441	0.14322	0.984587	-0.320125	1	-0.670281	0.559263	-1.05591	0.265383	UNE11	Plant invertase/pectin methylesterase inhibitor superfamily protein	35.1	not assigned.annotated	Pectinesterase inhibitor 9 OS=Arabidopsis thaliana (sp|q9si72|pmei9_arath : 108.0)	UNE11	unfertilized embryo sac 11	Plant invertase/pectin methylesterase inhibitor superfamily protein	double fertilization forming a zygote and endosperm;enzyme inhibitor activity;pectinesterase inhibitor activity	GO:0009567;GO:0004857;GO:0046910	Fertilization where one of the two sperm nuclei from the pollen tube fuses with the egg nucleus to form a 2n zygote, and the other fuses with the two polar nuclei to form the 3n primary endosperm nucleus and then develops into the endosperm. The ploidy level of the 2n zygote and 3n primary endosperm nucleus is determined by the ploidy level of the parents involved. An example of this component is found in Arabidopsis thaliana.;Binds to and stops, prevents or reduces the activity of an enzyme.;Stops, prevents or reduces the activity of any pectinesterase enzyme.
AT4G00090	0.0179676	0.971407	0.0552838	0.903118	0.188581	0.586557	-0.0110499	0.989327	0.190961	0.405316	0.324259	0.124287	0.0319712	0.935888	0.0870019	0.779135	0.0312415	0.920396	-0.0503066	0.917685	-0.0991393	0.815034	-0.350773	0.208869	-0.135677	0.595986	-0.164695	0.506941	-0.0080862	0.980081	-0.249535	0.290146	0.245511	0.490767	0.163233	1	0.05937	0.977692	-0.136504	1	0.182875	0.610036	0.0747237	0.868408	NA	Transducin/WD40 repeat-like superfamily protein	35.2	not assigned.not annotated	no hits & (original description: none)	AT4G00090		Transducin/WD40 repeat-like superfamily protein	cytoplasm;endoplasmic reticulum;integral component of membrane;nucleotide binding	GO:0005737;GO:0005783;GO:0016021;GO:0000166	All of the contents of a cell excluding the plasma membrane and nucleus, but including other subcellular structures.;The irregular network of unit membranes, visible only by electron microscopy, that occurs in the cytoplasm of many eukaryotic cells. The membranes form a complex meshwork of tubular channels, which are often expanded into slitlike cavities called cisternae. The ER takes two forms, rough (or granular), with ribosomes adhering to the outer surface, and smooth (with no ribosomes attached).;The component of a membrane consisting of the gene products and protein complexes having at least some part of their peptide sequence embedded in the hydrophobic region of the membrane.;Interacting selectively and non-covalently with a nucleotide, any compound consisting of a nucleoside that is esterified with (ortho)phosphate or an oligophosphate at any hydroxyl group on the ribose or deoxyribose.
AT4G00100	0.00519772	0.991911	0.0375557	0.938001	0.188921	0.599187	-0.0125971	0.988135	0.220518	0.34242	0.371883	0.0827399	0.0211728	0.958287	0.0826182	0.796607	0.0375956	0.905932	-0.0765189	0.871109	-0.144471	0.729676	-0.382098	0.17902	-0.182962	0.472338	-0.200757	0.418052	-0.0339456	0.915642	-0.280422	0.240556	0.278011	0.43902	0.180319	0.994017	0.0509215	0.984587	-0.141683	1	0.186572	0.613797	0.0914609	0.841228	RPS13A	ribosomal protein S13A	17.1.2.1.14	Protein biosynthesis.cytosolic ribosome.small subunit (SSU).SSU proteome.RPS13 component	Protein biosynthesis.cytosolic ribosome.small subunit (SSU).SSU proteome.RPS13 component (original description: none)	RPS13A	ribosomal protein S13A	ribosomal protein S13A	Golgi apparatus;chloroplast;cytokinesis by cell plate formation;cytosol;cytosolic small ribosomal subunit;endoplasmic reticulum;leaf morphogenesis;membrane;nucleolus;small ribosomal subunit rRNA binding;structural constituent of ribosome;translation;trichome morphogenesis	GO:0005794;GO:0009507;GO:0000911;GO:0005829;GO:0022627;GO:0005783;GO:0009965;GO:0016020;GO:0005730;GO:0070181;GO:0003735;GO:0006412;GO:0010090	A compound membranous cytoplasmic organelle of eukaryotic cells, consisting of flattened, ribosome-free vesicles arranged in a more or less regular stack. The Golgi apparatus differs from the endoplasmic reticulum in often having slightly thicker membranes, appearing in sections as a characteristic shallow semicircle so that the convex side (cis or entry face) abuts the endoplasmic reticulum, secretory vesicles emerging from the concave side (trans or exit face). In vertebrate cells there is usually one such organelle, while in invertebrates and plants, where they are known usually as dictyosomes, there may be several scattered in the cytoplasm. The Golgi apparatus processes proteins produced on the ribosomes of the rough endoplasmic reticulum; such processing includes modification of the core oligosaccharides of glycoproteins, and the sorting and packaging of proteins for transport to a variety of cellular locations. Three different regions of the Golgi are now recognized both in terms of structure and function: cis, in the vicinity of the cis face, trans, in the vicinity of the trans face, and medial, lying between the cis and trans regions.;A chlorophyll-containing plastid with thylakoids organized into grana and frets, or stroma thylakoids, and embedded in a stroma.;The process of dividing the cytoplasm of a parent cell where a structure forms in the cytoplasm and grows until reaching the plasma membrane, thereby completely separating the cytoplasms of adjacent progeny cells. An example of this is found in Arabidopsis thaliana.;The part of the cytoplasm that does not contain organelles but which does contain other particulate matter, such as protein complexes.;The small subunit of a ribosome located in the cytosol.;The irregular network of unit membranes, visible only by electron microscopy, that occurs in the cytoplasm of many eukaryotic cells. The membranes form a complex meshwork of tubular channels, which are often expanded into slitlike cavities called cisternae. The ER takes two forms, rough (or granular), with ribosomes adhering to the outer surface, and smooth (with no ribosomes attached).;The process in which the anatomical structures of the leaf are generated and organized.;A lipid bilayer along with all the proteins and protein complexes embedded in it an attached to it.;A small, dense body one or more of which are present in the nucleus of eukaryotic cells. It is rich in RNA and protein, is not bounded by a limiting membrane, and is not seen during mitosis. Its prime function is the transcription of the nucleolar DNA into 45S ribosomal-precursor RNA, the processing of this RNA into 5.8S, 18S, and 28S components of ribosomal RNA, and the association of these components with 5S RNA and proteins synthesized outside the nucleolus. This association results in the formation of ribonucleoprotein precursors; these pass into the cytoplasm and mature into the 40S and 60S subunits of the ribosome.;Interacting selectively and non-covalently with the small ribosomal subunit RNA (SSU rRNA), a constituent of the small ribosomal subunit. In S. cerevisiae, this is the 18S rRNA.;The action of a molecule that contributes to the structural integrity of the ribosome.;The cellular metabolic process in which a protein is formed, using the sequence of a mature mRNA molecule to specify the sequence of amino acids in a polypeptide chain. Translation is mediated by the ribosome, and begins with the formation of a ternary complex between aminoacylated initiator methionine tRNA, GTP, and initiation factor 2, which subsequently associates with the small subunit of the ribosome and an mRNA. Translation ends with the release of a polypeptide chain from the ribosome.;The process in which the structures of a hair cell (trichome) cell are generated and organized. This process occurs while the initially relatively unspecialized epidermal cell is acquiring the specialized features of a hair cell. An example of this process is found in Arabidopsis thaliana.
AT4G00110	-0.121964	0.911364	0.0498395	0.963434	-0.416089	0.59563	-0.0677283	0.970355	0.0906987	0.882036	-0.375229	0.461144	-0.448019	0.557697	-0.40405	0.545439	-0.712519	0.200564	0.591749	0.445057	0.444572	0.588814	0.708825	0.252021	-0.0408591	0.95543	0.0133769	0.984024	-0.0745086	0.913503	0.291865	0.606354	-1.16808	0.0949079	-0.128311	1	-0.319456	0.925882	0.253265	1	0.0161901	0.990619	-0.0833643	0.938675	GAE3	UDP-D-glucuronate 4-epimerase 3	3.8.4.1	Carbohydrate metabolism.nucleotide sugar biosynthesis.UDP-D-galacturonic acid synthesis.UDP-D-glucuronic acid 4-epimerase	Carbohydrate metabolism.nucleotide sugar biosynthesis.UDP-D-galacturonic acid synthesis.UDP-D-glucuronic acid 4-epimerase (original description: none)	GAE3	UDP-D-glucuronate 4-epimerase 3	UDP-D-glucuronate 4-epimerase 3	Golgi apparatus;Golgi cisterna membrane;UDP-glucuronate 4-epimerase activity;carbohydrate metabolic process;catalytic activity;integral component of membrane;membrane;nucleotide-sugar metabolic process	GO:0005794;GO:0032580;GO:0050378;GO:0005975;GO:0003824;GO:0016021;GO:0016020;GO:0009225	A compound membranous cytoplasmic organelle of eukaryotic cells, consisting of flattened, ribosome-free vesicles arranged in a more or less regular stack. The Golgi apparatus differs from the endoplasmic reticulum in often having slightly thicker membranes, appearing in sections as a characteristic shallow semicircle so that the convex side (cis or entry face) abuts the endoplasmic reticulum, secretory vesicles emerging from the concave side (trans or exit face). In vertebrate cells there is usually one such organelle, while in invertebrates and plants, where they are known usually as dictyosomes, there may be several scattered in the cytoplasm. The Golgi apparatus processes proteins produced on the ribosomes of the rough endoplasmic reticulum; such processing includes modification of the core oligosaccharides of glycoproteins, and the sorting and packaging of proteins for transport to a variety of cellular locations. Three different regions of the Golgi are now recognized both in terms of structure and function: cis, in the vicinity of the cis face, trans, in the vicinity of the trans face, and medial, lying between the cis and trans regions.;The lipid bilayer surrounding any of the thin, flattened compartments that form the central portion of the Golgi complex.;Catalysis of the reaction: UDP-alpha-D-glucuronate = UDP-alpha-D-galacturonate.;The chemical reactions and pathways involving carbohydrates, any of a group of organic compounds based of the general formula Cx(H2O)y. Includes the formation of carbohydrate derivatives by the addition of a carbohydrate residue to another molecule.;Catalysis of a biochemical reaction at physiological temperatures. In biologically catalyzed reactions, the reactants are known as substrates, and the catalysts are naturally occurring macromolecular substances known as enzymes. Enzymes possess specific binding sites for substrates, and are usually composed wholly or largely of protein, but RNA that has catalytic activity (ribozyme) is often also regarded as enzymatic.;The component of a membrane consisting of the gene products and protein complexes having at least some part of their peptide sequence embedded in the hydrophobic region of the membrane.;A lipid bilayer along with all the proteins and protein complexes embedded in it an attached to it.;The cellular chemical reactions and pathways involving nucleotide-sugars, any nucleotide-carbohydrate in which the distal phosphoric residue of a nucleoside 5'-diphosphate is in glycosidic linkage with a monosaccharide or monosaccharide derivative.
AT4G00120	-1.31219	0.537578	0.786758	0.748096	0.194663	0.94492	0.566661	0.861893	2.03443	0.101961	1.44234	0.24133	1.88126	0.23996	0.508802	0.755415	2.55025	0.041016	-1.9332	0.312328	-1.54557	0.447125	0.191957	0.93436	-1.24768	0.383803	0.631176	0.657145	-2.18687	0.0853037	-0.21448	0.903872	1.986	0.292134	-1.82846	0.779649	-0.0683691	0.995832	-0.372286	1	-0.152435	0.954107	1.22786	0.522044	IND	basic helix-loop-helix (bHLH) DNA-binding superfamily protein	15.7.33	RNA biosynthesis.transcriptional activation.bHLH transcription factor	RNA biosynthesis.transcriptional activation.bHLH transcription factor (original description: none)	IND	INDEHISCENT	basic helix-loop-helix (bHLH) DNA-binding superfamily protein	DNA binding;nucleus;polar nucleus fusion;protein dimerization activity;regulation of transcription, DNA-templated;transcription factor activity, sequence-specific DNA binding;transcription, DNA-templated	GO:0003677;GO:0005634;GO:0010197;GO:0046983;GO:0006355;GO:0003700;GO:0006351	Any molecular function by which a gene product interacts selectively and non-covalently with DNA (deoxyribonucleic acid).;A membrane-bounded organelle of eukaryotic cells in which chromosomes are housed and replicated. In most cells, the nucleus contains all of the cell's chromosomes except the organellar chromosomes, and is the site of RNA synthesis and processing. In some species, or in specialized cell types, RNA metabolism or DNA replication may be absent.;The merging of the polar nuclei, the two nuclei contained within the same cell that are created from the mitotic division of the megaspore during angiosperm reproduction. Polar nuclear fusion takes place in the ovule, forming in the fusion nucleus and giving rise to the endosperm when fertilized.;The formation of a protein dimer, a macromolecular structure consists of two noncovalently associated identical or nonidentical subunits.;Any process that modulates the frequency, rate or extent of cellular DNA-templated transcription.;Interacting selectively and non-covalently with a specific DNA sequence in order to modulate transcription. The transcription factor may or may not also interact selectively with a protein or macromolecular complex.;The cellular synthesis of RNA on a template of DNA.
AT4G00140	-1.80474	1	-1.49021	1	-2.52255	1	0.89701	1	2.05087	0.573896	1.01853	0.784913	0.273137	1	-1.15971	1	-0.83078	1	-0.0886436	1	-1.19966	1	0	1	-3.54108	1	-0.839334	0.846687	2.00716	0.639695	2.61947	1	0	1	0.138427	1	0.460255	1	1.97962	1	4.05803	1	3.638	1	EDA34	Calcium-binding EF-hand family protein	35.2	not assigned.not annotated	no hits & (original description: none)	EDA34	embryo sac development arrest 34	Calcium-binding EF-hand family protein	nucleus;polar nucleus fusion	GO:0005634;GO:0010197	A membrane-bounded organelle of eukaryotic cells in which chromosomes are housed and replicated. In most cells, the nucleus contains all of the cell's chromosomes except the organellar chromosomes, and is the site of RNA synthesis and processing. In some species, or in specialized cell types, RNA metabolism or DNA replication may be absent.;The merging of the polar nuclei, the two nuclei contained within the same cell that are created from the mitotic division of the megaspore during angiosperm reproduction. Polar nuclear fusion takes place in the ovule, forming in the fusion nucleus and giving rise to the endosperm when fertilized.
AT4G00150	-0.258796	0.81936	-0.254767	0.81174	-0.750952	0.339886	0.63645	0.492881	1.49468	0.00145823	0.998495	0.036169	0.000133795	1	0.350112	0.6154	0.158703	0.822309	-0.168948	0.874923	-0.228498	0.818563	0.392923	0.6013	-1.74945	0.00104908	-0.854201	0.0982717	-0.805244	0.133698	-0.38093	0.520286	-0.00327857	1	-0.17236	1	-0.581889	0.797614	0.230941	1	0.689435	0.335875	0.617565	0.403077	HAM3	GRAS family transcription factor	15.7.12	RNA biosynthesis.transcriptional activation.GRAS transcription factor	RNA biosynthesis.transcriptional activation.GRAS transcription factor (original description: none)	HAM3	HAIRY MERISTEM 3	GRAS family transcription factor	cell differentiation;cell division;circadian rhythm;nucleus;protein binding;regulation of transcription, DNA-templated;root hair cell tip growth;sequence-specific DNA binding;transcription factor activity, sequence-specific DNA binding;transcription, DNA-templated	GO:0030154;GO:0051301;GO:0007623;GO:0005634;GO:0005515;GO:0006355;GO:0048768;GO:0043565;GO:0003700;GO:0006351	The process in which relatively unspecialized cells, e.g. embryonic or regenerative cells, acquire specialized structural and/or functional features that characterize the cells, tissues, or organs of the mature organism or some other relatively stable phase of the organism's life history. Differentiation includes the processes involved in commitment of a cell to a specific fate and its subsequent development to the mature state.;The process resulting in division and partitioning of components of a cell to form more cells; may or may not be accompanied by the physical separation of a cell into distinct, individually membrane-bounded daughter cells.;Any biological process in an organism that recurs with a regularity of approximately 24 hours.;A membrane-bounded organelle of eukaryotic cells in which chromosomes are housed and replicated. In most cells, the nucleus contains all of the cell's chromosomes except the organellar chromosomes, and is the site of RNA synthesis and processing. In some species, or in specialized cell types, RNA metabolism or DNA replication may be absent.;Interacting selectively and non-covalently with any protein or protein complex (a complex of two or more proteins that may include other nonprotein molecules).;Any process that modulates the frequency, rate or extent of cellular DNA-templated transcription.;Localized growth of a plant root hair tip by extension of the cell wall.;Interacting selectively and non-covalently with DNA of a specific nucleotide composition, e.g. GC-rich DNA binding, or with a specific sequence motif or type of DNA e.g. promotor binding or rDNA binding.;Interacting selectively and non-covalently with a specific DNA sequence in order to modulate transcription. The transcription factor may or may not also interact selectively with a protein or macromolecular complex.;The cellular synthesis of RNA on a template of DNA.
AT4G00163	3.36874	0.043945	2.67412	0.110111	1.90691	0.256969	0.334537	0.943848	-0.414691	0.801728	-1.1819	0.400688	1.59736	0.484281	0.654109	0.753089	-0.29552	0.881132	1.29137	0.636928	-0.182692	0.95717	-0.294042	0.904691	3.08881	0.0191017	0.0546087	0.97784	0.243758	0.897578	0.804195	0.601939	0.261449	0.941172	-0.0445404	1	-0.575352	0.967087	0.262927	1	-0.170934	0.957392	-0.377706	0.901109	NA	hypothetical protein	35.2	not assigned.not annotated	no hits & (original description: none)	NA	NA	NA	NA	NA	NA
AT4G00165	1.00917	0.0702261	1.07088	0.0441448	1.09014	0.0289064	0.672531	0.285369	3.20391	3.72907e-20	3.22317	1.96548e-20	1.23647	0.0093168	1.41855	0.000447565	2.05949	2.74914e-08	0.391291	0.571628	0.493793	0.449261	1.14353	0.0154769	-2.13303	1.84024e-08	-2.46967	3.20204e-12	-2.17418	1.78534e-09	-2.30909	1.19739e-10	0.313231	0.66309	-0.531952	0.864636	-0.611522	0.614864	-0.602727	1	1.02973	0.022333	0.914083	0.048634	NA	Bifunctional inhibitor/lipid-transfer protein/seed storage 2S albumin superfamily protein	35.1	not assigned.annotated	Putative lipid-binding protein At4g00165 OS=Arabidopsis thaliana (sp|q8rw93|lbp65_arath : 198.0)	AT4G00165		Bifunctional inhibitor/lipid-transfer protein/seed storage 2S albumin superfamily protein	extracellular region;lipid binding;lipid transport	GO:0005576;GO:0008289;GO:0006869	The space external to the outermost structure of a cell. For cells without external protective or external encapsulating structures this refers to space outside of the plasma membrane. This term covers the host cell environment outside an intracellular parasite.;Interacting selectively and non-covalently with a lipid.;The directed movement of lipids into, out of or within a cell, or between cells, by means of some agent such as a transporter or pore. Lipids are compounds soluble in an organic solvent but not, or sparingly, in an aqueous solvent.
AT4G00170	0.414855	0.392801	0.415309	0.373373	0.438202	0.311448	0.576902	0.185664	2.07487	1.02416e-15	2.09776	4.31489e-16	1.03389	0.00278479	1.13905	0.000133996	1.56	1.599e-08	0.423592	0.367829	0.52168	0.240936	0.990871	0.0040773	-1.65956	4.28501e-09	-1.49751	1.51324e-08	-1.19131	1.29775e-05	-1.32141	9.09021e-07	0.158789	0.787384	-0.45151	0.797811	-0.458586	0.610144	-0.410337	1	0.883554	0.00637338	0.77635	0.0199263	NA	Plant VAMP (vesicle-associated membrane protein) family protein	35.1	not assigned.annotated	Vesicle-associated protein 1-3 OS=Arabidopsis thaliana (sp|q84ww5|vap13_arath : 318.0)	AT4G00170		Plant VAMP (vesicle-associated membrane protein) family protein	biological_process;endoplasmic reticulum;endoplasmic reticulum membrane;integral component of membrane;structural molecule activity	GO:0008150;GO:0005783;GO:0005789;GO:0016021;GO:0005198	Any process specifically pertinent to the functioning of integrated living units: cells, tissues, organs, and organisms. A process is a collection of molecular events with a defined beginning and end.;The irregular network of unit membranes, visible only by electron microscopy, that occurs in the cytoplasm of many eukaryotic cells. The membranes form a complex meshwork of tubular channels, which are often expanded into slitlike cavities called cisternae. The ER takes two forms, rough (or granular), with ribosomes adhering to the outer surface, and smooth (with no ribosomes attached).;The lipid bilayer surrounding the endoplasmic reticulum.;The component of a membrane consisting of the gene products and protein complexes having at least some part of their peptide sequence embedded in the hydrophobic region of the membrane.;The action of a molecule that contributes to the structural integrity of a complex or assembly within or outside a cell.
AT4G00180	-0.511395	0.228246	-0.511351	0.216116	-0.481798	0.222343	-0.0538685	0.954707	0.128919	0.692087	0.158472	0.604828	-0.381009	0.342174	-0.572394	0.0765875	-0.537557	0.0770107	0.36683	0.40863	0.480928	0.243412	0.407752	0.257267	-0.640269	0.0316118	-0.182743	0.573353	-0.0687444	0.859276	-0.353765	0.22873	-1.04815	0.00508139	-0.300312	0.941389	0.00517099	0.997722	-0.102841	1	0.0601743	0.919203	-0.195293	0.691139	YAB3	Plant-specific transcription factor YABBY family protein	15.7.1.4	RNA biosynthesis.transcriptional activation.C2C2 superfamily.YABBY transcription factor	RNA biosynthesis.transcriptional activation.C2C2 superfamily.YABBY transcription factor (original description: none)	YAB3	YABBY3	Plant-specific transcription factor YABBY family protein	DNA binding;abaxial cell fate specification;fruit development;metal ion binding;multicellular organism development;nucleus;polarity specification of adaxial/abaxial axis;protein binding;regulation of leaf development;regulation of shoot apical meristem development;regulation of transcription, DNA-templated;transcription factor activity, sequence-specific DNA binding	GO:0003677;GO:0010158;GO:0010154;GO:0046872;GO:0007275;GO:0005634;GO:0009944;GO:0005515;GO:2000024;GO:1902183;GO:0006355;GO:0003700	Any molecular function by which a gene product interacts selectively and non-covalently with DNA (deoxyribonucleic acid).;The process in which a cell becomes capable of differentiating autonomously into an abaxial cell in an environment that is neutral with respect to the developmental pathway; upon specification, the cell fate can be reversed.;The process whose specific outcome is the progression of the fruit over time, from its formation to the mature structure. The fruit is a reproductive body of a seed plant.;Interacting selectively and non-covalently with any metal ion.;The biological process whose specific outcome is the progression of a multicellular organism over time from an initial condition (e.g. a zygote or a young adult) to a later condition (e.g. a multicellular animal or an aged adult).;A membrane-bounded organelle of eukaryotic cells in which chromosomes are housed and replicated. In most cells, the nucleus contains all of the cell's chromosomes except the organellar chromosomes, and is the site of RNA synthesis and processing. In some species, or in specialized cell types, RNA metabolism or DNA replication may be absent.;The process resulting in the establishment of polarity along the adaxial/abaxial axis. Adaxial refers to being situated toward an axis of an anatomical structure. Abaxial refers to being situated away from an axis of an anatomical structure.;Interacting selectively and non-covalently with any protein or protein complex (a complex of two or more proteins that may include other nonprotein molecules).;Any process that modulates the frequency, rate or extent of leaf development.;Any process that modulates the frequency, rate or extent of shoot apical meristem development.;Any process that modulates the frequency, rate or extent of cellular DNA-templated transcription.;Interacting selectively and non-covalently with a specific DNA sequence in order to modulate transcription. The transcription factor may or may not also interact selectively with a protein or macromolecular complex.
AT4G00190	-0.942218	1	-0.370233	1	-0.296674	1	1.79016	1	0.740736	1	0.814296	1	0	1	0	1	0	1	-0.0886293	1	-0.64	1	-0.505502	1	-1.11097	1	1.62141	1	0.310111	1	0.970663	1	0	1	-0.582905	1	-0.962803	1	-1.34619	1	1.05085	1	1.78496	1	PME38	pectin methylesterase 38	21.3.1.2.1	Cell wall.pectin.homogalacturonan.modification and degradation.pectin methylesterase	Cell wall.pectin.homogalacturonan.modification and degradation.pectin methylesterase (original description: none)	PME38	pectin methylesterase 38	pectin methylesterase 38	aspartyl esterase activity;cell periphery;cell wall;cell wall modification;extracellular region;pectin catabolic process;pectinesterase activity;pectinesterase inhibitor activity;plant-type cell wall	GO:0045330;GO:0071944;GO:0005618;GO:0042545;GO:0005576;GO:0045490;GO:0030599;GO:0046910;GO:0009505	Catalysis of the hydrolysis of an ester bond by a mechanism involving a catalytically active aspartic acid residue.;The part of a cell encompassing the cell cortex, the plasma membrane, and any external encapsulating structures.;The rigid or semi-rigid envelope lying outside the cell membrane of plant, fungal, most prokaryotic cells and some protozoan parasites, maintaining their shape and protecting them from osmotic lysis. In plants it is made of cellulose and, often, lignin; in fungi it is composed largely of polysaccharides; in bacteria it is composed of peptidoglycan; in protozoan parasites such as Giardia species, it's made of carbohydrates and proteins.;The series of events leading to chemical and structural alterations of an existing cell wall that can result in loosening, increased extensibility or disassembly.;The space external to the outermost structure of a cell. For cells without external protective or external encapsulating structures this refers to space outside of the plasma membrane. This term covers the host cell environment outside an intracellular parasite.;The chemical reactions and pathways resulting in the breakdown of pectin, a polymer containing a backbone of alpha-1,4-linked D-galacturonic acid residues.;Catalysis of the reaction: pectin + n H2O = n methanol + pectate.;Stops, prevents or reduces the activity of any pectinesterase enzyme.;A more or less rigid stucture lying outside the cell membrane of a cell and composed of cellulose and pectin and other organic and inorganic substances.
AT4G00200	0.53417	0.684106	0.415648	0.750463	-0.240573	0.858877	-0.164991	0.945205	0.0631797	0.945886	-0.593041	0.423894	-0.730978	0.508703	-0.096605	0.939941	-0.283253	0.781537	-0.338469	0.814359	0.228671	0.878299	0.231553	0.845778	0.352468	0.696837	-0.346693	0.686556	-1.29467	0.0529023	0.302681	0.719577	-0.466517	0.75529	-0.0740077	1	-0.141241	0.985536	0.0482885	1	-1.23149	0.177395	-0.29036	0.845777	NA	AT hook motif DNA-binding family protein	35.1	not assigned.annotated	AT-hook motif nuclear-localized protein 7 OS=Arabidopsis thaliana (sp|q4v3e0|ahl7_arath : 459.0)	AT4G00200		AT hook motif DNA-binding family protein	DNA binding;nucleus;regulation of transcription, DNA-templated;transcription, DNA-templated	GO:0003677;GO:0005634;GO:0006355;GO:0006351	Any molecular function by which a gene product interacts selectively and non-covalently with DNA (deoxyribonucleic acid).;A membrane-bounded organelle of eukaryotic cells in which chromosomes are housed and replicated. In most cells, the nucleus contains all of the cell's chromosomes except the organellar chromosomes, and is the site of RNA synthesis and processing. In some species, or in specialized cell types, RNA metabolism or DNA replication may be absent.;Any process that modulates the frequency, rate or extent of cellular DNA-templated transcription.;The cellular synthesis of RNA on a template of DNA.
AT4G00210	0.54291	1	1.31342	1	0.0746323	0.984777	1.34095	1	1.42211	0.407852	0.183323	0.923834	-1.80973	1	-0.905526	1	-0.263398	0.924634	1.11474	1	3.15315	0.218762	1.32094	1	-0.10869	0.962755	0.689354	0.732419	-1.2176	0.523209	1.06007	0.571922	-2.71016	1	0.214308	1	1.34851	1	-1.12582	1	0.204512	1	1.24339	1	LBD31	LOB domain-containing protein 31	15.7.24	RNA biosynthesis.transcriptional activation.AS2/LOB transcription factor	RNA biosynthesis.transcriptional activation.AS2/LOB transcription factor (original description: none)	LBD31	LOB domain-containing protein 31	LOB domain-containing protein 31	biological_process;nucleus	GO:0008150;GO:0005634	Any process specifically pertinent to the functioning of integrated living units: cells, tissues, organs, and organisms. A process is a collection of molecular events with a defined beginning and end.;A membrane-bounded organelle of eukaryotic cells in which chromosomes are housed and replicated. In most cells, the nucleus contains all of the cell's chromosomes except the organellar chromosomes, and is the site of RNA synthesis and processing. In some species, or in specialized cell types, RNA metabolism or DNA replication may be absent.
AT4G00220	0.953901	1	1.76678	1	2.2461	0.435936	-0.597582	1	1.48371	0.473559	1.96303	0.333479	1.4534	1	1.21448	1	1.29615	0.561181	0.61734	1	0.637519	0.859005	1.77467	1	0.283073	0.907355	-1.26841	0.53021	-1.35358	0.554329	-2.62523	0.193606	0.0130917	1	-0.822972	1	-0.563865	1	0.491608	1	0.130134	1	-0.662204	1	JLO	Lateral organ boundaries (LOB) domain family protein	15.7.24	RNA biosynthesis.transcriptional activation.AS2/LOB transcription factor	RNA biosynthesis.transcriptional activation.AS2/LOB transcription factor (original description: none)	JLO	JAGGED LATERAL ORGANS	Lateral organ boundaries (LOB) domain family protein	nucleus;organ boundary specification between lateral organs and the meristem;xylem development	GO:0005634;GO:0010199;GO:0010089	A membrane-bounded organelle of eukaryotic cells in which chromosomes are housed and replicated. In most cells, the nucleus contains all of the cell's chromosomes except the organellar chromosomes, and is the site of RNA synthesis and processing. In some species, or in specialized cell types, RNA metabolism or DNA replication may be absent.;The process in which boundaries between lateral organs and the meristem is established and maintained.;The formation of the principal water-conducting tissue of a vascular plant.
AT4G00230	0.105638	0.888673	0.177305	0.782829	0.337295	0.525293	0.291171	0.698663	0.33598	0.343359	0.49597	0.136732	-0.120552	0.843134	0.0564655	0.920864	0.092657	0.84819	0.877746	0.0580379	0.815088	0.07749	0.979793	0.0122495	-0.158675	0.711146	0.0268581	0.955326	-0.190161	0.650921	-0.167565	0.688518	-0.790899	0.100121	0.207398	1	-0.0322766	0.993848	0.0962364	1	0.145819	0.826463	0.328404	0.54456	XSP1	xylem serine peptidase 1	19.5.2.1.4	Protein degradation.peptidase families.serine-type peptidase activities.subtilisin-type protease families.SBT4 protease	Protein degradation.peptidase families.serine-type peptidase activities.subtilisin-type protease families.SBT4 protease (original description: none)	XSP1	xylem serine peptidase 1	xylem serine peptidase 1	cell wall;extracellular region;metabolic process;plant-type cell wall;proteolysis;serine-type endopeptidase activity	GO:0005618;GO:0005576;GO:0008152;GO:0009505;GO:0006508;GO:0004252	The rigid or semi-rigid envelope lying outside the cell membrane of plant, fungal, most prokaryotic cells and some protozoan parasites, maintaining their shape and protecting them from osmotic lysis. In plants it is made of cellulose and, often, lignin; in fungi it is composed largely of polysaccharides; in bacteria it is composed of peptidoglycan; in protozoan parasites such as Giardia species, it's made of carbohydrates and proteins.;The space external to the outermost structure of a cell. For cells without external protective or external encapsulating structures this refers to space outside of the plasma membrane. This term covers the host cell environment outside an intracellular parasite.;The chemical reactions and pathways, including anabolism and catabolism, by which living organisms transform chemical substances. Metabolic processes typically transform small molecules, but also include macromolecular processes such as DNA repair and replication, and protein synthesis and degradation.;A more or less rigid stucture lying outside the cell membrane of a cell and composed of cellulose and pectin and other organic and inorganic substances.;The hydrolysis of proteins into smaller polypeptides and/or amino acids by cleavage of their peptide bonds.;Catalysis of the hydrolysis of internal, alpha-peptide bonds in a polypeptide chain by a catalytic mechanism that involves a catalytic triad consisting of a serine nucleophile that is activated by a proton relay involving an acidic residue (e.g. aspartate or glutamate) and a basic residue (usually histidine).
AT4G00231	0.00597265	0.995679	-0.000608275	0.999565	0.193273	0.83025	0.405337	0.700087	0.156066	0.780889	0.349947	0.483966	-0.300544	0.699945	0.0553375	0.945579	-0.00917798	0.989706	1.17936	0.0653768	1.17475	0.0620521	1.42905	0.00764586	-0.156674	0.800324	0.24269	0.668575	-0.15554	0.80449	0.182176	0.76354	-1.22547	0.0611508	0.254434	1	-0.106058	0.984587	0.212752	1	0.00052661	1	0.532123	0.464156	MEE50	ARM repeat superfamily protein	35.2	not assigned.not annotated	no hits & (original description: none)	MEE50	maternal effect embryo arrest 50	ARM repeat superfamily protein	cytoplasm;embryo development ending in seed dormancy	GO:0005737;GO:0009793	All of the contents of a cell excluding the plasma membrane and nucleus, but including other subcellular structures.;The process whose specific outcome is the progression of the embryo over time, from zygote formation to the end of seed dormancy. An example of this process is found in Arabidopsis thaliana.
AT4G00238	-0.273148	0.644456	-0.522885	0.276989	-0.141844	0.819149	0.224251	0.767568	-0.136063	0.715596	0.244979	0.473994	-0.0865449	0.887002	-0.314986	0.462238	-0.13084	0.771388	-0.0721308	0.922641	-0.0291808	0.971945	0.274922	0.564246	-0.386823	0.297166	0.110576	0.785116	0.18978	0.627734	0.27304	0.460129	-0.244192	0.702085	-0.229778	1	0.0416132	0.992505	0.16157	1	0.0537177	0.940301	0.518019	0.237828	NA	DNA-binding storekeeper protein-related transcriptional regulator	15.7.28	RNA biosynthesis.transcriptional activation.GeBP transcription factor	RNA biosynthesis.transcriptional activation.GeBP transcription factor (original description: none)	AT4G00238		DNA-binding storekeeper protein-related transcriptional regulator	biological_process;cell;cellular response to glucose stimulus;chloroplast;negative regulation of gene expression;nucleolus;transcription regulatory region DNA binding	GO:0008150;GO:0005623;GO:0071333;GO:0009507;GO:0010629;GO:0005730;GO:0044212	Any process specifically pertinent to the functioning of integrated living units: cells, tissues, organs, and organisms. A process is a collection of molecular events with a defined beginning and end.;The basic structural and functional unit of all organisms. Includes the plasma membrane and any external encapsulating structures such as the cell wall and cell envelope.;Any process that results in a change in state or activity of a cell (in terms of movement, secretion, enzyme production, gene expression, etc.) as a result of a glucose stimulus.;A chlorophyll-containing plastid with thylakoids organized into grana and frets, or stroma thylakoids, and embedded in a stroma.;Any process that decreases the frequency, rate or extent of gene expression. Gene expression is the process in which a gene's coding sequence is converted into a mature gene product or products (proteins or RNA). This includes the production of an RNA transcript as well as any processing to produce a mature RNA product or an mRNA (for protein-coding genes) and the translation of that mRNA into protein. Protein maturation is included when required to form an active form of a product from an inactive precursor form.;A small, dense body one or more of which are present in the nucleus of eukaryotic cells. It is rich in RNA and protein, is not bounded by a limiting membrane, and is not seen during mitosis. Its prime function is the transcription of the nucleolar DNA into 45S ribosomal-precursor RNA, the processing of this RNA into 5.8S, 18S, and 28S components of ribosomal RNA, and the association of these components with 5S RNA and proteins synthesized outside the nucleolus. This association results in the formation of ribonucleoprotein precursors; these pass into the cytoplasm and mature into the 40S and 60S subunits of the ribosome.;Interacting selectively and non-covalently with a DNA region that regulates the transcription of a region of DNA, which may be a gene, cistron, or operon. Binding may occur as a sequence specific interaction or as an interaction observed only once a factor has been recruited to the DNA by other factors.
AT4G00240	-0.26961	0.633205	-0.551071	0.222419	-0.206945	0.707492	0.162708	0.842734	-0.298098	0.359501	0.0460279	0.904766	-0.0653378	0.912067	-0.250841	0.555928	-0.1322	0.759499	-0.0250613	0.976233	-0.0411127	0.95717	0.232884	0.619478	-0.252973	0.503349	0.179346	0.623892	0.326206	0.335605	0.40796	0.215424	-0.185858	0.775057	-0.145582	1	0.0238694	0.994847	0.179225	1	0.0281075	0.970172	0.453988	0.306426	PLDBETA2	phospholipase D beta 2	5.7.2.4.2	Lipid metabolism.lipid degradation.phospholipase activities.phospholipase D activities.PLD-beta/gamma-type phospholipase D	Lipid metabolism.lipid degradation.phospholipase activities.phospholipase D activities.PLD-beta/gamma-type phospholipase D (original description: none)	PLDBETA2	phospholipase D beta 2	phospholipase D beta 2	N-acylphosphatidylethanolamine-specific phospholipase D activity;calcium ion binding;cytoplasm;lipid catabolic process;membrane;nucleus;phosphatidylcholine metabolic process;phospholipase D activity	GO:0070290;GO:0005509;GO:0005737;GO:0016042;GO:0016020;GO:0005634;GO:0046470;GO:0004630	Catalysis of the release of N-acylethanolamine from N-acyl-phosphatidylethanolamine (NAPE) to generate N-acylethanolamine (NAE).;Interacting selectively and non-covalently with calcium ions (Ca2+).;All of the contents of a cell excluding the plasma membrane and nucleus, but including other subcellular structures.;The chemical reactions and pathways resulting in the breakdown of lipids, compounds soluble in an organic solvent but not, or sparingly, in an aqueous solvent.;A lipid bilayer along with all the proteins and protein complexes embedded in it an attached to it.;A membrane-bounded organelle of eukaryotic cells in which chromosomes are housed and replicated. In most cells, the nucleus contains all of the cell's chromosomes except the organellar chromosomes, and is the site of RNA synthesis and processing. In some species, or in specialized cell types, RNA metabolism or DNA replication may be absent.;The chemical reactions and pathways involving phosphatidylcholines, any of a class of glycerophospholipids in which the phosphatidyl group is esterified to the hydroxyl group of choline. They are important constituents of cell membranes.;Catalysis of the reaction: a phosphatidylcholine + H2O = choline + a phosphatidate.
AT4G00250	2.42883	1	0.621086	1	3.05599	0.262395	-1.10254	0.84295	-2.61588	0.21044	-0.180979	0.948502	3.4287	1	4.20548	0.0703955	2.81884	0.186452	-0.451589	0.916629	-1.00307	0.786838	1.76002	0.554686	3.23697	0.131609	-0.29439	0.915251	0.120595	0.963788	0.454045	0.883759	1.46625	0.675097	-2.41404	1	-3.7423	1	0.407427	1	-2.49529	1	0.273066	0.958909	NA	DNA-binding storekeeper protein-related transcriptional regulator	15.7.28	RNA biosynthesis.transcriptional activation.GeBP transcription factor	RNA biosynthesis.transcriptional activation.GeBP transcription factor (original description: none)	AT4G00250		DNA-binding storekeeper protein-related transcriptional regulator	biological_process;cell;cellular response to glucose stimulus;chloroplast;negative regulation of gene expression;regulation of transcription, DNA-templated;transcription regulatory region DNA binding	GO:0008150;GO:0005623;GO:0071333;GO:0009507;GO:0010629;GO:0006355;GO:0044212	Any process specifically pertinent to the functioning of integrated living units: cells, tissues, organs, and organisms. A process is a collection of molecular events with a defined beginning and end.;The basic structural and functional unit of all organisms. Includes the plasma membrane and any external encapsulating structures such as the cell wall and cell envelope.;Any process that results in a change in state or activity of a cell (in terms of movement, secretion, enzyme production, gene expression, etc.) as a result of a glucose stimulus.;A chlorophyll-containing plastid with thylakoids organized into grana and frets, or stroma thylakoids, and embedded in a stroma.;Any process that decreases the frequency, rate or extent of gene expression. Gene expression is the process in which a gene's coding sequence is converted into a mature gene product or products (proteins or RNA). This includes the production of an RNA transcript as well as any processing to produce a mature RNA product or an mRNA (for protein-coding genes) and the translation of that mRNA into protein. Protein maturation is included when required to form an active form of a product from an inactive precursor form.;Any process that modulates the frequency, rate or extent of cellular DNA-templated transcription.;Interacting selectively and non-covalently with a DNA region that regulates the transcription of a region of DNA, which may be a gene, cistron, or operon. Binding may occur as a sequence specific interaction or as an interaction observed only once a factor has been recruited to the DNA by other factors.
AT4G00270	0.0894009	0.8787	0.0450671	0.938001	0.232037	0.589943	-0.10632	0.893596	-0.458356	0.0833011	-0.271386	0.332036	0.126119	0.784162	0.0330695	0.94207	0.486759	0.0979151	0.227997	0.64251	0.0943701	0.865124	0.659007	0.0466297	0.503423	0.0778314	0.307702	0.275258	0.282274	0.341379	0.428363	0.118727	-0.108996	0.84967	-0.00711786	1	-0.0476953	0.98714	0.0632524	1	-0.176082	0.720686	0.156977	0.761398	NA	DNA-binding storekeeper protein-related transcriptional regulator	15.7.28	RNA biosynthesis.transcriptional activation.GeBP transcription factor	RNA biosynthesis.transcriptional activation.GeBP transcription factor (original description: none)	AT4G00270		DNA-binding storekeeper protein-related transcriptional regulator	DNA binding;biological_process;nucleus;regulation of transcription, DNA-templated	GO:0003677;GO:0008150;GO:0005634;GO:0006355	Any molecular function by which a gene product interacts selectively and non-covalently with DNA (deoxyribonucleic acid).;Any process specifically pertinent to the functioning of integrated living units: cells, tissues, organs, and organisms. A process is a collection of molecular events with a defined beginning and end.;A membrane-bounded organelle of eukaryotic cells in which chromosomes are housed and replicated. In most cells, the nucleus contains all of the cell's chromosomes except the organellar chromosomes, and is the site of RNA synthesis and processing. In some species, or in specialized cell types, RNA metabolism or DNA replication may be absent.;Any process that modulates the frequency, rate or extent of cellular DNA-templated transcription.
AT4G00280	1.20868	1	-0.0489163	1	-0.337926	1	0.148079	1	-1.97599	0.389413	-2.265	0.302057	2.11508	1	1.78672	1	0.308984	1	1.0683	1	1.61209	1	-0.305934	1	1.92708	0.440553	0.866479	0.765652	1.01781	0.705627	2.41578	0.311197	1.21762	1	0.170836	1	1.04299	1	0.6027	1	-0.95818	1	0.150772	1	NA	ER protein carbohydrate-binding protein	35.2	not assigned.not annotated	no hits & (original description: none)	AT4G00280		ER protein carbohydrate-binding protein	biological_process;molecular_function;plasma membrane	GO:0008150;GO:0003674;GO:0005886	Any process specifically pertinent to the functioning of integrated living units: cells, tissues, organs, and organisms. A process is a collection of molecular events with a defined beginning and end.;Elemental activities, such as catalysis or binding, describing the actions of a gene product at the molecular level. A given gene product may exhibit one or more molecular functions.;The membrane surrounding a cell that separates the cell from its external environment. It consists of a phospholipid bilayer and associated proteins.
AT4G00290	0.377477	0.516801	0.201583	0.749487	0.322317	0.552671	0.322722	0.691329	-0.42081	0.247443	-0.300077	0.422005	0.205144	0.720918	0.787178	0.0549811	0.0556719	0.913837	0.930582	0.0631379	0.832805	0.0964025	0.636374	0.152482	0.622394	0.0998841	0.567638	0.109473	1.07929	0.00132238	0.678058	0.0517299	-0.110662	0.886668	0.614776	0.66962	-0.0650353	0.98714	0.470039	1	0.658484	0.18448	0.377981	0.514377	NA	Mechanosensitive ion channel protein	24.3.5	Solute transport.channels.MSL mechanosensitive ion channel	Solute transport.channels.MSL mechanosensitive ion channel (original description: none)	AT4G00290		Mechanosensitive ion channel protein	chloroplast;chloroplast envelope;integral component of membrane;ion transport;membrane;mitochondrial membrane;mitochondrion;plasma membrane;transmembrane transport	GO:0009507;GO:0009941;GO:0016021;GO:0006811;GO:0016020;GO:0031966;GO:0005739;GO:0005886;GO:0055085	A chlorophyll-containing plastid with thylakoids organized into grana and frets, or stroma thylakoids, and embedded in a stroma.;The double lipid bilayer enclosing the chloroplast and separating its contents from the rest of the cytoplasm; includes the intermembrane space.;The component of a membrane consisting of the gene products and protein complexes having at least some part of their peptide sequence embedded in the hydrophobic region of the membrane.;The directed movement of charged atoms or small charged molecules into, out of or within a cell, or between cells, by means of some agent such as a transporter or pore.;A lipid bilayer along with all the proteins and protein complexes embedded in it an attached to it.;Either of the lipid bilayers that surround the mitochondrion and form the mitochondrial envelope.;A semiautonomous, self replicating organelle that occurs in varying numbers, shapes, and sizes in the cytoplasm of virtually all eukaryotic cells. It is notably the site of tissue respiration.;The membrane surrounding a cell that separates the cell from its external environment. It consists of a phospholipid bilayer and associated proteins.;The process in which a solute is transported across a lipid bilayer, from one side of a membrane to the other
AT4G00295	0.351705	0.37039	0.271477	0.49845	0.573479	0.0678647	0.224419	0.693094	-0.647005	0.00624662	-0.345003	0.172576	0.03151	0.947426	0.0165003	0.970402	0.0660424	0.851597	-0.202175	0.677207	-0.414043	0.301677	-0.544285	0.0912882	0.918483	0.000187596	0.791197	0.000631495	0.713332	0.00267038	0.240651	0.398231	0.757889	0.0332194	0.524204	0.442822	0.327346	0.740059	0.147562	1	0.0663265	0.903188	-0.104353	0.844239	NA	fringe-like protein	35.2	not assigned.not annotated	no hits & (original description: none)	NA	NA	NA	NA	NA	NA
AT4G00300	0.354509	0.363772	0.273577	0.492651	0.566502	0.0706116	0.221722	0.696533	-0.649358	0.00582094	-0.356433	0.155505	0.0296692	0.950524	0.00522599	0.990977	0.0482944	0.894384	-0.201899	0.676128	-0.423612	0.285077	-0.54934	0.0865873	0.922936	0.000162883	0.790148	0.000608327	0.711274	0.00263394	0.239708	0.398025	0.754047	0.0334324	0.522479	0.441481	0.325209	0.742836	0.156412	1	0.0619151	0.910214	-0.116726	0.821006	NA	receptor-like kinase	35.1	not assigned.annotated	Probable receptor-like protein kinase At5g24010 OS=Arabidopsis thaliana (sp|q9flw0|y5241_arath : 291.0)	AT4G00300		receptor-like kinase	biological_process;endoplasmic reticulum;extracellular region;integral component of membrane;nucleus;transferase activity, transferring glycosyl groups	GO:0008150;GO:0005783;GO:0005576;GO:0016021;GO:0005634;GO:0016757	Any process specifically pertinent to the functioning of integrated living units: cells, tissues, organs, and organisms. A process is a collection of molecular events with a defined beginning and end.;The irregular network of unit membranes, visible only by electron microscopy, that occurs in the cytoplasm of many eukaryotic cells. The membranes form a complex meshwork of tubular channels, which are often expanded into slitlike cavities called cisternae. The ER takes two forms, rough (or granular), with ribosomes adhering to the outer surface, and smooth (with no ribosomes attached).;The space external to the outermost structure of a cell. For cells without external protective or external encapsulating structures this refers to space outside of the plasma membrane. This term covers the host cell environment outside an intracellular parasite.;The component of a membrane consisting of the gene products and protein complexes having at least some part of their peptide sequence embedded in the hydrophobic region of the membrane.;A membrane-bounded organelle of eukaryotic cells in which chromosomes are housed and replicated. In most cells, the nucleus contains all of the cell's chromosomes except the organellar chromosomes, and is the site of RNA synthesis and processing. In some species, or in specialized cell types, RNA metabolism or DNA replication may be absent.;Catalysis of the transfer of a glycosyl group from one compound (donor) to another (acceptor).
AT4G00305	1.68445	1	0.865312	1	-0.139193	0.965633	-1.82153	1	-1.49979	0.435835	-2.5043	0.138994	1.81285	1	-0.856086	1	-1.84442	0.319179	-1.31228	1	-1.87493	0.550335	-1.60224	1	2.36511	0.210615	-1.14087	0.556362	0.526076	0.819305	0.0208514	0.992507	1.07813	1	-2.04701	1	0.0592863	1	1.32031	1	-0.973719	1	-2.48345	1	NA	RING/U-box superfamily protein	19.4.1.5.3.4	Protein degradation.peptide tagging.Ubiquitin (UBQ)-anchor addition (ubiquitylation).UBQ-ligase E3 activities.RING-domain E3 ligase activities.RING-H2-type E3 ligase	Protein degradation.peptide tagging.Ubiquitin (UBQ)-anchor addition (ubiquitylation).UBQ-ligase E3 activities.RING-domain E3 ligase activities.RING-H2-type E3 ligase (original description: none)	AT4G00305		RING/U-box superfamily protein	nucleus;zinc ion binding	GO:0005634;GO:0008270	A membrane-bounded organelle of eukaryotic cells in which chromosomes are housed and replicated. In most cells, the nucleus contains all of the cell's chromosomes except the organellar chromosomes, and is the site of RNA synthesis and processing. In some species, or in specialized cell types, RNA metabolism or DNA replication may be absent.;Interacting selectively and non-covalently with zinc (Zn) ions.
AT4G00310	-2.05019	0.0251814	-1.42946	0.155975	-1.16984	0.245728	0.447563	0.679696	1.89944	7.41001e-05	2.15906	6.84802e-06	-0.437472	0.601063	-0.474334	0.5027	0.580687	0.379897	-0.202809	0.860075	-0.625306	0.482784	0.0752271	0.939788	-3.3289	5.49942e-07	-0.831149	0.106366	-1.51681	0.00240121	-1.28414	0.0147668	-0.0494088	0.976246	0.185254	1	-0.200381	0.967736	-0.554868	1	0.38263	0.653066	0.874921	0.179492	EDA8	Putative membrane lipoprotein	35.2	not assigned.not annotated	no hits & (original description: none)	EDA8	EMBRYO SAC DEVELOPMENT ARREST 8	Putative membrane lipoprotein	embryo development ending in seed dormancy;megagametogenesis;molecular_function;nucleus	GO:0009793;GO:0009561;GO:0003674;GO:0005634	The process whose specific outcome is the progression of the embryo over time, from zygote formation to the end of seed dormancy. An example of this process is found in Arabidopsis thaliana.;The process whose specific outcome is the progression of the embryo sac over time, from its formation as the megaspore to the mature structure. The process begins when three of the four haploid megaspores disintegrate, and the fourth undergoes mitosis giving rise to a binucleate syncytial embryo sac. The two haploid nuclei migrate to the opposite poles of the embryo sac and then undergo two rounds of mitosis generating four haploid nuclei at each pole. One nucleus from each set of four migrates to the center of the cell. Cellularization occurs, resulting in an eight-nucleate seven-celled structure. This structure contains two synergid cells and an egg cell at the micropylar end, and three antipodal cells at the other end. A binucleate endosperm mother cell is formed at the center.;Elemental activities, such as catalysis or binding, describing the actions of a gene product at the molecular level. A given gene product may exhibit one or more molecular functions.;A membrane-bounded organelle of eukaryotic cells in which chromosomes are housed and replicated. In most cells, the nucleus contains all of the cell's chromosomes except the organellar chromosomes, and is the site of RNA synthesis and processing. In some species, or in specialized cell types, RNA metabolism or DNA replication may be absent.
AT4G00320	3.35863	1	2.74317	1	1.0659	1	1.27135	1	0.799009	1	-0.878263	1	0	1	0	1	0.763798	1	0	1	-0.0532343	1	0	1	1.94416	1	0	1	0.310107	1	1.56736	1	0	1	0	1	-0.376052	1	0.385014	1	1.10912	1	0.689092	1	NA	F-box/RNI-like superfamily protein	35.1	not assigned.annotated	Putative F-box/LRR-repeat protein At4g00320 OS=Arabidopsis thaliana (sp|p0c2g6|fbl71_arath : 1032.0)	AT4G00320		F-box/RNI-like superfamily protein	biological_process;membrane;molecular_function;nucleus	GO:0008150;GO:0016020;GO:0003674;GO:0005634	Any process specifically pertinent to the functioning of integrated living units: cells, tissues, organs, and organisms. A process is a collection of molecular events with a defined beginning and end.;A lipid bilayer along with all the proteins and protein complexes embedded in it an attached to it.;Elemental activities, such as catalysis or binding, describing the actions of a gene product at the molecular level. A given gene product may exhibit one or more molecular functions.;A membrane-bounded organelle of eukaryotic cells in which chromosomes are housed and replicated. In most cells, the nucleus contains all of the cell's chromosomes except the organellar chromosomes, and is the site of RNA synthesis and processing. In some species, or in specialized cell types, RNA metabolism or DNA replication may be absent.
AT4G00330	-0.0847256	0.897015	-0.254645	0.608494	-0.0430226	0.946462	-0.230384	0.744617	-1.40569	1.51545e-07	-1.19407	9.86829e-06	-0.361146	0.403645	-0.413011	0.2546	-0.514245	0.113782	-0.932627	0.0328951	-1.02548	0.01484	-1.42463	6.76016e-05	1.15105	9.05218e-05	1.00539	0.000196833	0.965246	0.00042037	0.703547	0.0135046	1.00629	0.0203392	0.434805	0.826173	0.393814	0.73015	0.0958984	1	-0.440446	0.309748	-0.490521	0.231468	CRCK2	calmodulin-binding receptor-like cytoplasmic kinase 2	18.8.1.34	Protein modification.phosphorylation.TKL kinase superfamily.RLCK-IV kinase	Protein modification.phosphorylation.TKL kinase superfamily.RLCK-IV kinase (original description: none)	CRCK2	calmodulin-binding receptor-like cytoplasmic kinase 2	calmodulin-binding receptor-like cytoplasmic kinase 2	ATP binding;cytoplasm;kinase activity;nucleus;pollen development;protein phosphorylation;protein serine/threonine kinase activity	GO:0005524;GO:0005737;GO:0016301;GO:0005634;GO:0009555;GO:0006468;GO:0004674	Interacting selectively and non-covalently with ATP, adenosine 5'-triphosphate, a universally important coenzyme and enzyme regulator.;All of the contents of a cell excluding the plasma membrane and nucleus, but including other subcellular structures.;Catalysis of the transfer of a phosphate group, usually from ATP, to a substrate molecule.;A membrane-bounded organelle of eukaryotic cells in which chromosomes are housed and replicated. In most cells, the nucleus contains all of the cell's chromosomes except the organellar chromosomes, and is the site of RNA synthesis and processing. In some species, or in specialized cell types, RNA metabolism or DNA replication may be absent.;The process whose specific outcome is the progression of the pollen grain over time, from its formation to the mature structure. The process begins with the meiosis of the microsporocyte to form four haploid microspores. The nucleus of each microspore then divides by mitosis to form a two-celled organism, the pollen grain, that contains a tube cell as well as a smaller generative cell. The pollen grain is surrounded by an elaborate cell wall. In some species, the generative cell immediately divides again to give a pair of sperm cells. In most flowering plants, however this division takes place later, in the tube that develops when a pollen grain germinates.;The process of introducing a phosphate group on to a protein.;Catalysis of the reactions: ATP + protein serine = ADP + protein serine phosphate, and ATP + protein threonine = ADP + protein threonine phosphate.
AT4G00335	0.105546	0.834209	-0.0341161	0.948951	-0.144013	0.736485	-0.131508	0.839475	-0.389885	0.107668	-0.499781	0.0306899	-0.504971	0.140487	-0.608163	0.0366462	-1.02273	4.01935e-05	0.197823	0.659836	0.0881914	0.859005	0.191046	0.591862	0.355769	0.19064	0.118715	0.684966	-0.00555144	0.987045	0.348483	0.15454	-0.766066	0.0324498	-0.0632721	1	-0.0697116	0.97679	0.447708	1	-0.395436	0.239178	-0.151298	0.741738	RHB1A	RING-H2 finger B1A	19.4.1.5.3.4	Protein degradation.peptide tagging.Ubiquitin (UBQ)-anchor addition (ubiquitylation).UBQ-ligase E3 activities.RING-domain E3 ligase activities.RING-H2-type E3 ligase	Protein degradation.peptide tagging.Ubiquitin (UBQ)-anchor addition (ubiquitylation).UBQ-ligase E3 activities.RING-domain E3 ligase activities.RING-H2-type E3 ligase (original description: none)	RHB1A	RING-H2 finger B1A	RING-H2 finger B1A	ligase activity;nucleus;zinc ion binding	GO:0016874;GO:0005634;GO:0008270	Catalysis of the joining of two substances, or two groups within a single molecule, with the concomitant hydrolysis of the diphosphate bond in ATP or a similar triphosphate.;A membrane-bounded organelle of eukaryotic cells in which chromosomes are housed and replicated. In most cells, the nucleus contains all of the cell's chromosomes except the organellar chromosomes, and is the site of RNA synthesis and processing. In some species, or in specialized cell types, RNA metabolism or DNA replication may be absent.;Interacting selectively and non-covalently with zinc (Zn) ions.
AT4G00340	0.260428	0.636897	0.313388	0.534288	0.0950275	0.875445	-0.0355799	0.975274	0.951727	0.000470031	0.733367	0.00741312	-0.539994	0.171867	-0.12193	0.783582	-0.215262	0.561538	-0.0587478	0.931262	-0.220642	0.683082	-0.0270155	0.960717	-0.638339	0.0421841	-0.934347	0.000461336	-0.877913	0.00144688	-0.784926	0.00399097	-0.198673	0.735989	0.282573	0.970743	-0.297384	0.842347	-0.010427	1	0.0738136	0.90597	-0.0515591	0.935717	RLK4	receptor-like protein kinase 4	18.8.1.24.2	Protein modification.phosphorylation.TKL kinase superfamily.G-Lectin kinase families.SD-2 kinase	Protein modification.phosphorylation.TKL kinase superfamily.G-Lectin kinase families.SD-2 kinase (original description: none)	RLK4	receptor-like protein kinase 4	receptor-like protein kinase 4	carbohydrate binding;membrane;plasma membrane;protein kinase activity;protein phosphorylation;protein serine/threonine kinase activity	GO:0030246;GO:0016020;GO:0005886;GO:0004672;GO:0006468;GO:0004674	Interacting selectively and non-covalently with any carbohydrate, which includes monosaccharides, oligosaccharides and polysaccharides as well as substances derived from monosaccharides by reduction of the carbonyl group (alditols), by oxidation of one or more hydroxy groups to afford the corresponding aldehydes, ketones, or carboxylic acids, or by replacement of one or more hydroxy group(s) by a hydrogen atom. Cyclitols are generally not regarded as carbohydrates.;A lipid bilayer along with all the proteins and protein complexes embedded in it an attached to it.;The membrane surrounding a cell that separates the cell from its external environment. It consists of a phospholipid bilayer and associated proteins.;Catalysis of the phosphorylation of an amino acid residue in a protein, usually according to the reaction: a protein + ATP = a phosphoprotein + ADP.;The process of introducing a phosphate group on to a protein.;Catalysis of the reactions: ATP + protein serine = ADP + protein serine phosphate, and ATP + protein threonine = ADP + protein threonine phosphate.
AT4G00350	0.270001	0.342894	0.241018	0.393367	0.221392	0.411302	0.260211	0.437901	-0.630984	0.000184238	-0.65061	0.000102093	-0.0471343	0.890729	-0.298453	0.173584	-0.330471	0.100254	0.00366538	0.995108	-0.144875	0.676249	-0.159064	0.56232	0.872002	8.41301e-07	0.862212	1.44046e-07	0.601958	0.000428474	0.637327	0.000160103	0.0522101	0.902221	0.10301	1	0.205788	0.815369	0.223617	1	-0.0290255	0.944594	-0.0132832	0.976527	NA	MATE efflux family protein	24.2.4.1.1	Solute transport.carrier-mediated transport.MOP superfamily.MATE family.metabolite transporter (DTX-type)	Solute transport.carrier-mediated transport.MOP superfamily.MATE family.metabolite transporter (DTX-type) (original description: none)	AT4G00350		MATE efflux family protein	antiporter activity;autophagy;endoplasmic reticulum membrane;integral component of membrane;membrane;plasma membrane;protein transport;transporter activity	GO:0015297;GO:0006914;GO:0005789;GO:0016021;GO:0016020;GO:0005886;GO:0015031;GO:0005215	Enables the active transport of a solute across a membrane by a mechanism whereby two or more species are transported in opposite directions in a tightly coupled process not directly linked to a form of energy other than chemiosmotic energy. The reaction is: solute A(out) + solute B(in) = solute A(in) + solute B(out).;The process in which cells digest parts of their own cytoplasm; allows for both recycling of macromolecular constituents under conditions of cellular stress and remodeling the intracellular structure for cell differentiation.;The lipid bilayer surrounding the endoplasmic reticulum.;The component of a membrane consisting of the gene products and protein complexes having at least some part of their peptide sequence embedded in the hydrophobic region of the membrane.;A lipid bilayer along with all the proteins and protein complexes embedded in it an attached to it.;The membrane surrounding a cell that separates the cell from its external environment. It consists of a phospholipid bilayer and associated proteins.;The directed movement of proteins into, out of or within a cell, or between cells, by means of some agent such as a transporter or pore.;Enables the directed movement of substances (such as macromolecules, small molecules, ions) into, out of or within a cell, or between cells.
AT4G00355	0.269632	0.34439	0.240235	0.395518	0.221448	0.412147	0.263138	0.430906	-0.628061	0.000203388	-0.646848	0.000115771	-0.0471131	0.890962	-0.298432	0.174429	-0.330452	0.100741	0.00208336	0.997619	-0.143302	0.680118	-0.159112	0.562723	0.868296	9.79389e-07	0.861802	1.53173e-07	0.601959	0.000438435	0.636491	0.000167795	0.0522812	0.902221	0.101478	1	0.207411	0.813685	0.223621	1	-0.0261023	0.950935	-0.010357	0.98163	ATI2	mesoderm induction early response protein	22.5.4.3	Vesicle trafficking.autophagosome formation.cargo recruitment.ATI1/2 autophagic adapter protein	Vesicle trafficking.autophagosome formation.cargo recruitment.ATI1/2 autophagic adapter protein (original description: none)	ATI2	ATG8-interacting protein 2	mesoderm induction early response protein	endoplasmic reticulum;intracellular membrane-bounded organelle;nucleus;protein binding	GO:0005783;GO:0043231;GO:0005634;GO:0005515	The irregular network of unit membranes, visible only by electron microscopy, that occurs in the cytoplasm of many eukaryotic cells. The membranes form a complex meshwork of tubular channels, which are often expanded into slitlike cavities called cisternae. The ER takes two forms, rough (or granular), with ribosomes adhering to the outer surface, and smooth (with no ribosomes attached).;Organized structure of distinctive morphology and function, bounded by a single or double lipid bilayer membrane and occurring within the cell. Includes the nucleus, mitochondria, plastids, vacuoles, and vesicles. Excludes the plasma membrane.;A membrane-bounded organelle of eukaryotic cells in which chromosomes are housed and replicated. In most cells, the nucleus contains all of the cell's chromosomes except the organellar chromosomes, and is the site of RNA synthesis and processing. In some species, or in specialized cell types, RNA metabolism or DNA replication may be absent.;Interacting selectively and non-covalently with any protein or protein complex (a complex of two or more proteins that may include other nonprotein molecules).
AT4G00360	-0.249484	0.676485	-0.312959	0.560192	-0.174814	0.768045	0.540034	0.278276	2.93672	5.64874e-27	3.07487	1.46223e-29	0.793299	0.0419776	0.95768	0.00352283	1.15639	0.000140548	0.425113	0.406083	0.464958	0.350217	0.530457	0.192488	-3.24968	3.72561e-28	-2.46016	7.03738e-19	-2.32616	1.14536e-16	-2.49232	6.31604e-19	0.0134831	0.990004	-0.354702	0.934551	-0.479239	0.622486	-0.612454	1	0.610561	0.124112	0.582547	0.141008	CYP86A2	cytochrome P450, family 86, subfamily A, polypeptide 2	21.9.1.1	Cell wall.cutin and suberin.cuticular lipid formation.fatty acyl omega-hydroxylase	Cell wall.cutin and suberin.cuticular lipid formation.fatty acyl omega-hydroxylase (original description: none)	CYP86A2	cytochrome P450, family 86, subfamily A, polypeptide 2	cytochrome P450, family 86, subfamily A, polypeptide 2	alkane 1-monooxygenase activity;aromatase activity;defense response;extracellular region;fatty acid metabolic process;heme binding;integral component of membrane;iron ion binding;oxidation-reduction process;oxygen binding;protein binding	GO:0018685;GO:0070330;GO:0006952;GO:0005576;GO:0006631;GO:0020037;GO:0016021;GO:0005506;GO:0055114;GO:0019825;GO:0005515	Catalysis of the reaction: octane + reduced rubredoxin + O2 = 1-octanol + oxidized rubredoxin + H2O.;Catalysis of the reduction of an aliphatic ring to yield an aromatic ring.;Reactions, triggered in response to the presence of a foreign body or the occurrence of an injury, which result in restriction of damage to the organism attacked or prevention/recovery from the infection caused by the attack.;The space external to the outermost structure of a cell. For cells without external protective or external encapsulating structures this refers to space outside of the plasma membrane. This term covers the host cell environment outside an intracellular parasite.;The chemical reactions and pathways involving fatty acids, aliphatic monocarboxylic acids liberated from naturally occurring fats and oils by hydrolysis.;Interacting selectively and non-covalently with heme, any compound of iron complexed in a porphyrin (tetrapyrrole) ring.;The component of a membrane consisting of the gene products and protein complexes having at least some part of their peptide sequence embedded in the hydrophobic region of the membrane.;Interacting selectively and non-covalently with iron (Fe) ions.;A metabolic process that results in the removal or addition of one or more electrons to or from a substance, with or without the concomitant removal or addition of a proton or protons.;Interacting selectively and non-covalently with oxygen (O2).;Interacting selectively and non-covalently with any protein or protein complex (a complex of two or more proteins that may include other nonprotein molecules).
AT4G00370	0.489141	0.217739	0.170934	0.725939	0.678875	0.0432458	0.0503902	0.950417	1.53095	3.30663e-12	2.0389	4.85143e-20	0.699483	0.0214334	0.673346	0.0117779	1.01992	1.81038e-05	0.332198	0.3911	0.574867	0.0908423	1.00448	0.000281559	-1.36002	3.9318e-08	-1.79877	3.05844e-16	-1.05694	3.61607e-06	-1.49754	4.16487e-11	-0.323965	0.409126	-0.69125	0.0809973	-0.422444	0.512673	-0.339401	1	0.47402	0.127514	0.541353	0.0630666	ANTR2	Major facilitator superfamily protein	24.2.2.7	Solute transport.carrier-mediated transport.MFS superfamily.PHT4 phosphate transporter	Solute transport.carrier-mediated transport.MFS superfamily.PHT4 phosphate transporter (original description: none)	ANTR2		Major facilitator superfamily protein	L-ascorbic acid transport;L-ascorbic acid transporter activity;anion transmembrane transport;chloroplast;chloroplast envelope;chloroplast inner membrane;inorganic phosphate transmembrane transporter activity;integral component of membrane;organic anion transmembrane transporter activity;plastid;xanthophyll cycle	GO:0015882;GO:0015229;GO:0098656;GO:0009507;GO:0009941;GO:0009706;GO:0005315;GO:0016021;GO:0008514;GO:0009536;GO:0010028	The directed movement of L-ascorbic acid into, out of or within a cell, or between cells, by means of some agent such as a transporter or pore. L-ascorbate, (2R)-2-[(1S)-1,2-dihydroxyethyl]-4-hydroxy-5-oxo-2,5-dihydrofuran-3-olate, is vitamin C and has co-factor and anti-oxidant activities in many species.;Enables the directed movement of L-ascorbate into, out of or within a cell, or between cells. L-ascorbate, (2R)-2-[(1S)-1,2-dihydroxyethyl]-4-hydroxy-5-oxo-2,5-dihydrofuran-3-olate, is vitamin C and has co-factor and anti-oxidant activities in many species.;A process in which an anion is transported from one side of a membrane to the other by means of some agent such as a transporter or pore.;A chlorophyll-containing plastid with thylakoids organized into grana and frets, or stroma thylakoids, and embedded in a stroma.;The double lipid bilayer enclosing the chloroplast and separating its contents from the rest of the cytoplasm; includes the intermembrane space.;The inner, i.e. lumen-facing, lipid bilayer of the chloroplast envelope; also faces the chloroplast stroma.;Enables the transfer of a inorganic phosphate from one side of a membrane to the other, up its concentration gradient. The transporter binds the solute and undergoes a series of conformational changes. Transport works equally well in either direction and is driven by a chemiosmotic source of energy. Chemiosmotic sources of energy include uniport, symport or antiport.;The component of a membrane consisting of the gene products and protein complexes having at least some part of their peptide sequence embedded in the hydrophobic region of the membrane.;Enables the transfer of organic anions from one side of a membrane to the other. Organic anions are atoms or small molecules with a negative charge which contain carbon in covalent linkage.;Any member of a family of organelles found in the cytoplasm of plants and some protists, which are membrane-bounded and contain DNA. Plant plastids develop from a common type, the proplastid.;A cyclic series of interconversions involving three xanthophylls, violoxanthin, antheraxanthin, and zeaxanthin. The xanthophyll cycle is involved in regulating energy dissipation in light harvesting complex II.
AT4G00380	-0.583223	0.777889	-1.48621	0.330732	-0.765371	0.662628	-0.0819355	0.981269	0.128082	0.906477	0.848923	0.35718	-0.446505	0.742608	-0.115123	0.934651	-0.0232996	0.984932	0.559645	0.722893	-0.0771041	0.969579	0.938381	0.41672	-1.61429	0.141917	-1.11301	0.226204	-1.437	0.073902	-0.438368	0.689525	-0.302707	0.865858	0.703443	0.993585	-0.264688	0.973432	0.658974	1	-1.30892	0.243325	0.410555	0.81659	FDM2	XH/XS domain-containing protein	12.5.1.7	Chromatin organisation.DNA methylation.canonical RNA-directed DNA methylation pathway.IDN/IDP regulatory protein	Chromatin organisation.DNA methylation.canonical RNA-directed DNA methylation pathway.IDN/IDP regulatory protein (original description: none)	FDM2	factor of DNA methylation 2	XH/XS domain-containing protein	RNA phosphodiester bond hydrolysis, endonucleolytic;RNA-directed DNA methylation;cytoplasm;nucleolar ribonuclease P complex;ribonuclease P activity	GO:0090502;GO:0080188;GO:0005737;GO:0005655;GO:0004526	The chemical reactions and pathways involving the hydrolysis of internal 3',5'-phosphodiester bonds in one or two strands of ribonucleotides.;An epigenetic RNA-based gene silencing process first elucidated in plants whereby 24-nt small interfering RNAs (siRNAs) guide DNA methyltransferases to the siRNA-generating genomic loci and other loci that are homologous to the siRNAs for de novo DNA methylation. In general this process consists of three phases: biogenesis of siRNAs, scaffold RNA production, and the formation of the guiding complex that recruits de novo DNA methyltransferases to the target loci.;All of the contents of a cell excluding the plasma membrane and nucleus, but including other subcellular structures.;A ribonuclease P complex located in the nucleolus of a eukaryotic cell, where it catalyzes the 5' endonucleolytic cleavage of precursor tRNAs to yield mature tRNAs. Eukaryotic nucleolar ribonuclease P complexes generally contain a single RNA molecule that is necessary but not sufficient for catalysis, and several protein molecules.;Catalysis of the endonucleolytic cleavage of RNA, removing 5' extra nucleotides from tRNA precursor.
AT4G00390	0.968947	1	1.85485	1	1.53176	1	0.404445	1	0.503728	0.893528	0.180631	0.962177	-0.276223	1	-0.261879	1	0.0771413	1	-0.877653	1	0.324243	1	-0.598777	1	1.35113	1	0.786625	0.838166	0.235559	0.957221	1.29277	1	0.115159	1	-0.486271	1	0.701281	1	-0.56076	1	0.739287	1	1.47341	1	NA	DNA-binding storekeeper protein-related transcriptional regulator	15.7.28	RNA biosynthesis.transcriptional activation.GeBP transcription factor	RNA biosynthesis.transcriptional activation.GeBP transcription factor (original description: none)	AT4G00390		DNA-binding storekeeper protein-related transcriptional regulator	DNA binding;nucleolus;nucleus;regulation of transcription, DNA-templated	GO:0003677;GO:0005730;GO:0005634;GO:0006355	Any molecular function by which a gene product interacts selectively and non-covalently with DNA (deoxyribonucleic acid).;A small, dense body one or more of which are present in the nucleus of eukaryotic cells. It is rich in RNA and protein, is not bounded by a limiting membrane, and is not seen during mitosis. Its prime function is the transcription of the nucleolar DNA into 45S ribosomal-precursor RNA, the processing of this RNA into 5.8S, 18S, and 28S components of ribosomal RNA, and the association of these components with 5S RNA and proteins synthesized outside the nucleolus. This association results in the formation of ribonucleoprotein precursors; these pass into the cytoplasm and mature into the 40S and 60S subunits of the ribosome.;A membrane-bounded organelle of eukaryotic cells in which chromosomes are housed and replicated. In most cells, the nucleus contains all of the cell's chromosomes except the organellar chromosomes, and is the site of RNA synthesis and processing. In some species, or in specialized cell types, RNA metabolism or DNA replication may be absent.;Any process that modulates the frequency, rate or extent of cellular DNA-templated transcription.
AT4G00400	-0.136874	0.902244	-0.244571	0.797923	0.0997519	0.925035	0.747333	0.273056	3.18183	4.10173e-16	3.52615	3.53107e-19	1.43339	0.00565775	1.59786	0.000330776	2.02366	9.22813e-07	0.836264	0.197555	0.750223	0.252848	1.28314	0.0130214	-3.4264	1.86239e-14	-2.5422	1.97327e-10	-2.30093	1.35329e-08	-2.79267	4.57109e-12	0.241852	0.777362	-0.35527	0.994017	-0.605788	0.700428	-0.498674	1	0.880902	0.102146	0.733485	0.193369	GPAT8	glycerol-3-phosphate acyltransferase 8	21.9.1.5.1	Cell wall.cutin and suberin.cuticular lipid formation.monoacylglyceryl ester monomer synthesis.cutin sn-glycerol-3-phosphate acyltransferase	Cell wall.cutin and suberin.cuticular lipid formation.monoacylglyceryl ester monomer synthesis.cutin sn-glycerol-3-phosphate acyltransferase (original description: none)	GPAT8	GLYCEROL-3-PHOSPHATE sn-2-ACYLTRANSFERASE 8	glycerol-3-phosphate acyltransferase 8	CDP-diacylglycerol biosynthetic process;cutin biosynthetic process;endoplasmic reticulum;glycerol-3-phosphate 2-O-acyltransferase activity;glycerol-3-phosphate O-acyltransferase activity;integral component of membrane;membrane;phosphatase activity;transferase activity, transferring acyl groups	GO:0016024;GO:0010143;GO:0005783;GO:0090447;GO:0004366;GO:0016021;GO:0016020;GO:0016791;GO:0016746	The chemical reactions and pathways resulting in the formation of CDP-diacylglycerol, CDP-1,2-diacylglycerol, a substance composed of diacylglycerol in glycosidic linkage with cytidine diphosphate.;The chemical reactions and pathways resulting in the formation of cutin, a waxy substance, which combined with cellulose forms a substance nearly impervious to water and constituting the cuticle in plants.;The irregular network of unit membranes, visible only by electron microscopy, that occurs in the cytoplasm of many eukaryotic cells. The membranes form a complex meshwork of tubular channels, which are often expanded into slitlike cavities called cisternae. The ER takes two forms, rough (or granular), with ribosomes adhering to the outer surface, and smooth (with no ribosomes attached).;Catalysis of the reaction: an acyl-CoA + sn-glycerol 3-phosphate = CoA + a 2-acyl-sn-glycerol 3-phosphate.;Catalysis of the reaction: acyl-CoA + sn-glycerol 3-phosphate = CoA + 1-acyl-sn-glycerol 3-phosphate.;The component of a membrane consisting of the gene products and protein complexes having at least some part of their peptide sequence embedded in the hydrophobic region of the membrane.;A lipid bilayer along with all the proteins and protein complexes embedded in it an attached to it.;Catalysis of the hydrolysis of phosphoric monoesters, releasing inorganic phosphate.;Catalysis of the transfer of an acyl group from one compound (donor) to another (acceptor).
AT4G00420	-0.691576	0.356985	-0.686345	0.344427	-0.929245	0.13762	-0.0685605	0.968605	0.142235	0.796284	-0.100664	0.853848	-0.445917	0.527692	-0.439286	0.466817	-0.594302	0.26209	-0.413051	0.622937	-0.433508	0.597573	-0.418076	0.532583	-0.82858	0.105556	-0.205565	0.713065	-0.241863	0.672409	0.0622228	0.921312	-0.0848325	0.943452	-0.0519664	1	-0.0790551	0.98714	0.0913944	1	-0.0996277	0.918219	-0.0384414	0.972275	NA	Double-stranded RNA-binding domain (DsRBD)-containing protein	15.5.8.2	RNA biosynthesis.siRNA biogenesis.DRB4-DRB7.1 regulator complex.DRB7 component	RNA biosynthesis.siRNA biogenesis.DRB4-DRB7.1 regulator complex.DRB7 component (original description: none)	AT4G00420		Double-stranded RNA-binding domain (DsRBD)-containing protein	biological_process;double-stranded RNA binding;nucleus	GO:0008150;GO:0003725;GO:0005634	Any process specifically pertinent to the functioning of integrated living units: cells, tissues, organs, and organisms. A process is a collection of molecular events with a defined beginning and end.;Interacting selectively and non-covalently with double-stranded RNA.;A membrane-bounded organelle of eukaryotic cells in which chromosomes are housed and replicated. In most cells, the nucleus contains all of the cell's chromosomes except the organellar chromosomes, and is the site of RNA synthesis and processing. In some species, or in specialized cell types, RNA metabolism or DNA replication may be absent.
AT4G00430	-0.006187	0.990247	-0.109168	0.799563	-0.351332	0.260042	0.223445	0.627995	1.22157	2.5943e-10	0.979407	4.98339e-07	0.798909	0.00193865	0.75593	0.000867079	0.747297	0.000521705	-0.124301	0.7761	0.291116	0.418045	0.548002	0.0412682	-1.33074	1.82158e-10	-1.10111	1.82298e-08	-0.651182	0.00179912	-0.232788	0.346767	0.204613	0.599079	-0.718597	0.0236208	-0.260201	0.789065	0.00531744	1	0.57039	0.0229884	0.74662	0.00123229	PIP1;4	plasma membrane intrinsic protein 1;4	24.3.1.2	Solute transport.channels.MIP family.plasma membrane intrinsic protein (PIP-type)	Solute transport.channels.MIP family.plasma membrane intrinsic protein (PIP-type) (original description: none)	PIP1;4	plasma membrane intrinsic protein 1;4	plasma membrane intrinsic protein 1;4	cellular water homeostasis;glycerol channel activity;integral component of membrane;integral component of plasma membrane;ion transmembrane transport;membrane;plasma membrane;plasmodesma;response to water deprivation;transport;transporter activity;vacuole;water channel activity;water transport	GO:0009992;GO:0015254;GO:0016021;GO:0005887;GO:0034220;GO:0016020;GO:0005886;GO:0009506;GO:0009414;GO:0006810;GO:0005215;GO:0005773;GO:0015250;GO:0006833	Any process involved in the maintenance of an internal steady state of water within a cell.;Enables the facilitated diffusion of glycerol (by an energy-independent process) involving passage through a transmembrane aqueous pore or channel without evidence for a carrier-mediated mechanism.;The component of a membrane consisting of the gene products and protein complexes having at least some part of their peptide sequence embedded in the hydrophobic region of the membrane.;The component of the plasma membrane consisting of the gene products and protein complexes having at least some part of their peptide sequence embedded in the hydrophobic region of the membrane.;A process in which an ion is transported from one side of a membrane to the other by means of some agent such as a transporter or pore.;A lipid bilayer along with all the proteins and protein complexes embedded in it an attached to it.;The membrane surrounding a cell that separates the cell from its external environment. It consists of a phospholipid bilayer and associated proteins.;A fine cytoplasmic channel, found in all higher plants, that connects the cytoplasm of one cell to that of an adjacent cell.;Any process that results in a change in state or activity of a cell or an organism (in terms of movement, secretion, enzyme production, gene expression, etc.) as a result of a water deprivation stimulus, prolonged deprivation of water.;The directed movement of substances (such as macromolecules, small molecules, ions) or cellular components (such as complexes and organelles) into, out of or within a cell, or between cells, or within a multicellular organism by means of some agent such as a transporter, pore or motor protein.;Enables the directed movement of substances (such as macromolecules, small molecules, ions) into, out of or within a cell, or between cells.;A closed structure, found only in eukaryotic cells, that is completely surrounded by unit membrane and contains liquid material. Cells contain one or several vacuoles, that may have different functions from each other. Vacuoles have a diverse array of functions. They can act as a storage organelle for nutrients or waste products, as a degradative compartment, as a cost-effective way of increasing cell size, and as a homeostatic regulator controlling both turgor pressure and pH of the cytosol.;Transport systems of this type enable facilitated diffusion of water (by an energy-independent process) by passage through a transmembrane aqueous pore or channel without evidence for a carrier-mediated mechanism.;The directed movement of water (H2O) into, out of or within a cell, or between cells, by means of some agent such as a transporter or pore.
AT4G00440	0.118648	0.873218	0.0742033	0.919904	-0.00450223	0.99705	0.0791811	0.944443	0.0606712	0.886721	-0.0180344	0.96783	-0.413167	0.40294	-0.139258	0.784743	-0.486981	0.203206	-0.581621	0.267198	-0.289698	0.639613	-0.215175	0.68169	0.0135321	0.982256	-0.0259351	0.957209	0.107675	0.815709	0.243586	0.538747	-0.0392305	0.966849	-0.207684	1	-0.189671	0.944534	0.232575	1	0.168346	0.79777	0.225551	0.71083	TRM15	GPI-anchored adhesin-like protein, putative (DUF3741)	35.2	not assigned.not annotated	no hits & (original description: none)	TRM15	TON1 Recruiting Motif 15	GPI-anchored adhesin-like protein, putative (DUF3741)	biological_process;molecular_function;nucleus	GO:0008150;GO:0003674;GO:0005634	Any process specifically pertinent to the functioning of integrated living units: cells, tissues, organs, and organisms. A process is a collection of molecular events with a defined beginning and end.;Elemental activities, such as catalysis or binding, describing the actions of a gene product at the molecular level. A given gene product may exhibit one or more molecular functions.;A membrane-bounded organelle of eukaryotic cells in which chromosomes are housed and replicated. In most cells, the nucleus contains all of the cell's chromosomes except the organellar chromosomes, and is the site of RNA synthesis and processing. In some species, or in specialized cell types, RNA metabolism or DNA replication may be absent.
AT4G00450	0.48128	0.245372	0.453495	0.268145	0.0160346	0.981047	0.0552554	0.955026	-0.320465	0.280914	-0.757925	0.00387683	-0.263855	0.545891	0.298198	0.424568	-0.519765	0.0908588	0.0703202	0.914153	-0.169049	0.758425	-0.385804	0.316142	0.773959	0.00702975	0.347935	0.243809	0.258077	0.4296	0.417203	0.146279	-0.0167423	0.985597	0.317433	0.932983	-0.483989	0.533784	0.117219	1	-0.0623878	0.919203	-0.340722	0.43011	CCT	RNA polymerase II transcription mediator	15.3.6.4.1	RNA biosynthesis.RNA polymerase II-dependent transcription.MEDIATOR transcription co-activator complex.kinase module.MED12 component	RNA biosynthesis.RNA polymerase II-dependent transcription.MEDIATOR transcription co-activator complex.kinase module.MED12 component (original description: none)	CCT	CENTER CITY	RNA polymerase II transcription mediator	nucleus;photoperiodism, flowering;regulation of development, heterochronic;regulation of radial pattern formation	GO:0005634;GO:0048573;GO:0040034;GO:0090213	A membrane-bounded organelle of eukaryotic cells in which chromosomes are housed and replicated. In most cells, the nucleus contains all of the cell's chromosomes except the organellar chromosomes, and is the site of RNA synthesis and processing. In some species, or in specialized cell types, RNA metabolism or DNA replication may be absent.;A change from the vegetative to the reproductive phase as a result of detection of, or exposure to, a period of light or dark of a given length. The length of the period of light or dark required to initiate the change is set relative to a particular duration known as the 'critical day length'. The critical day length varies between species.;Any process that modulates the consistent predetermined time point at which an integrated living unit or organism progresses from an initial condition to a later condition and the rate at which this time point is reached.;Any process that modulates the rate, frequency or extent of radial pattern formation, the regionalization process that results in defined areas around a point in which specific types of cell differentiation will occur.
AT4G00460	-0.757418	1	0.206834	1	0	1	1.32528	1	3.36908	0.241966	4.02814	0.147042	-2.14873	1	-1.45349	1	-2.03433	1	1.61429	1	3.05469	1	1.82588	1	-3.16225	0.308702	-1.07955	0.765294	-3.15512	0.313328	0	1	-3.19185	1	0.571175	1	1.31633	1	0.668362	1	0.213955	1	3.83624	1	ROPGEF3	RHO guanyl-nucleotide exchange factor 3	27.4.3.1	Multi-process regulation.Rop GTPase regulatory system.RopGEF guanine nucleotide exchange activities.PRONE-type exchange factor	Multi-process regulation.Rop GTPase regulatory system.RopGEF guanine nucleotide exchange activities.PRONE-type exchange factor (original description: none)	ROPGEF3	ROP (rho of plants) guanine nucleotide exchange factor 3	RHO guanyl-nucleotide exchange factor 3	Rho guanyl-nucleotide exchange factor activity;integral component of membrane;nucleus	GO:0005089;GO:0016021;GO:0005634	Stimulates the exchange of guanyl nucleotides associated with a GTPase of the Rho family. Under normal cellular physiological conditions, the concentration of GTP is higher than that of GDP, favoring the replacement of GDP by GTP in association with the GTPase.;The component of a membrane consisting of the gene products and protein complexes having at least some part of their peptide sequence embedded in the hydrophobic region of the membrane.;A membrane-bounded organelle of eukaryotic cells in which chromosomes are housed and replicated. In most cells, the nucleus contains all of the cell's chromosomes except the organellar chromosomes, and is the site of RNA synthesis and processing. In some species, or in specialized cell types, RNA metabolism or DNA replication may be absent.
AT4G00467	0	1	0.206842	1	0	1	1.64403	1	1.17169	1	1.83073	1	0	1	0	1	0	1	0	1	0	1	-1.54945	1	-0.964844	1	0	1	-2.15701	1	0	1	0	1	0	1	0	1	-2.39015	1	-0.985328	1	1.63883	1	NA	Calcium-dependent lipid-binding (CaLB domain) family protein	35.1	not assigned.annotated	Elicitor-responsive protein 1 OS=Oryza sativa subsp. indica (sp|a2wwv5|erg1_orysi : 86.7)	AT4G00467		Calcium-dependent lipid-binding (CaLB domain) family protein	biological_process	GO:0008150	Any process specifically pertinent to the functioning of integrated living units: cells, tissues, organs, and organisms. A process is a collection of molecular events with a defined beginning and end.
AT4G00480	-1.33425	0.628206	-0.635238	0.845121	-1.79776	0.420564	0.550005	0.821475	3.85335	0.000816701	2.69083	0.00685041	-0.320855	0.868465	0.43165	0.795538	1.41003	0.295865	-1.43265	0.477544	-2.06379	0.252668	1.32504	0.508061	-4.48859	0.00143416	-2.60433	0.0165859	-2.49844	0.0537091	-1.71298	0.128292	1.09315	0.62932	-0.0186548	1	-1.40229	0.714903	1.00815	1	1.35492	0.343559	0.977847	0.525029	ATMYC1	basic helix-loop-helix (bHLH) DNA-binding superfamily protein	15.7.33	RNA biosynthesis.transcriptional activation.bHLH transcription factor	RNA biosynthesis.transcriptional activation.bHLH transcription factor (original description: none)	ATMYC1		basic helix-loop-helix (bHLH) DNA-binding superfamily protein	DNA binding;nucleus;protein binding;protein dimerization activity;regulation of transcription, DNA-templated;transcription factor activity, sequence-specific DNA binding;transcription, DNA-templated;trichome patterning	GO:0003677;GO:0005634;GO:0005515;GO:0046983;GO:0006355;GO:0003700;GO:0006351;GO:0048629	Any molecular function by which a gene product interacts selectively and non-covalently with DNA (deoxyribonucleic acid).;A membrane-bounded organelle of eukaryotic cells in which chromosomes are housed and replicated. In most cells, the nucleus contains all of the cell's chromosomes except the organellar chromosomes, and is the site of RNA synthesis and processing. In some species, or in specialized cell types, RNA metabolism or DNA replication may be absent.;Interacting selectively and non-covalently with any protein or protein complex (a complex of two or more proteins that may include other nonprotein molecules).;The formation of a protein dimer, a macromolecular structure consists of two noncovalently associated identical or nonidentical subunits.;Any process that modulates the frequency, rate or extent of cellular DNA-templated transcription.;Interacting selectively and non-covalently with a specific DNA sequence in order to modulate transcription. The transcription factor may or may not also interact selectively with a protein or macromolecular complex.;The cellular synthesis of RNA on a template of DNA.;The regionalization process of establishing the non-random spatial arrangement of trichomes on the surface and margin of a leaf. Process involves signaling between adjacent epidermal cells that results in differentiation of some epidermal cells into trichomes.
AT4G00490	1.64285	2.4476e-05	1.94004	1.47432e-07	2.43805	3.13092e-12	0.31777	0.698639	0.292267	0.463741	0.790276	0.024085	1.06991	0.0154563	1.50612	5.19689e-05	1.67245	1.45533e-06	0.162032	0.833179	0.6361	0.262165	0.665322	0.163176	1.64778	1.29905e-06	0.322695	0.427154	0.183686	0.699681	0.37515	0.379104	0.85562	0.0987702	-0.0522563	1	-0.0143988	0.996507	-0.151508	1	0.475953	0.3822	1.16543	0.00424995	BAM2	beta-amylase 2	3.2.2.3.1.2	Carbohydrate metabolism.starch metabolism.degradation.hydrolysis and phosphorolysis.amylase activities.beta amylase	Carbohydrate metabolism.starch metabolism.degradation.hydrolysis and phosphorolysis.amylase activities.beta amylase (original description: none)	BAM2	beta-amylase 2	beta-amylase 2	beta-amylase activity;chloroplast;chloroplast stroma;cytoplasm;polysaccharide catabolic process	GO:0016161;GO:0009507;GO:0009570;GO:0005737;GO:0000272	Catalysis of the reaction: (1,4-alpha-D-glucosyl)(n+1) + H2O = (1,4-alpha-D-glucosyl)(n-1) + alpha-maltose. This reaction is the hydrolysis of 1,4-alpha-glucosidic linkages in polysaccharides so as to remove successive maltose units from the non-reducing ends of the chains.;A chlorophyll-containing plastid with thylakoids organized into grana and frets, or stroma thylakoids, and embedded in a stroma.;The space enclosed by the double membrane of a chloroplast but excluding the thylakoid space. It contains DNA, ribosomes and some temporary products of photosynthesis.;All of the contents of a cell excluding the plasma membrane and nucleus, but including other subcellular structures.;The chemical reactions and pathways resulting in the breakdown of a polysaccharide, a polymer of many (typically more than 10) monosaccharide residues linked glycosidically.
AT4G00500	0.490005	0.506846	0.253894	0.752277	0.585159	0.354306	-0.443571	0.684057	-1.7032	8.30394e-05	-1.37193	0.00189033	0.269444	0.719012	0.282975	0.657115	0.477459	0.376138	-0.0337151	0.98075	-0.553251	0.501241	-0.583335	0.382396	1.95709	2.03811e-05	1.02352	0.018092	1.18219	0.0058878	1.14128	0.00893192	0.915026	0.210171	0.611867	0.873712	0.0788003	0.987663	-0.145768	1	-0.521007	0.503221	-0.230652	0.819887	NA	alpha/beta-Hydrolases superfamily protein	35.2	not assigned.not annotated	no hits & (original description: none)	AT4G00500		alpha/beta-Hydrolases superfamily protein	calmodulin binding;hydrolase activity;lipid catabolic process;lipid metabolic process;plasma membrane;triglyceride lipase activity	GO:0005516;GO:0016787;GO:0016042;GO:0006629;GO:0005886;GO:0004806	Interacting selectively and non-covalently with calmodulin, a calcium-binding protein with many roles, both in the calcium-bound and calcium-free states.;Catalysis of the hydrolysis of various bonds, e.g. C-O, C-N, C-C, phosphoric anhydride bonds, etc. Hydrolase is the systematic name for any enzyme of EC class 3.;The chemical reactions and pathways resulting in the breakdown of lipids, compounds soluble in an organic solvent but not, or sparingly, in an aqueous solvent.;The chemical reactions and pathways involving lipids, compounds soluble in an organic solvent but not, or sparingly, in an aqueous solvent. Includes fatty acids; neutral fats, other fatty-acid esters, and soaps; long-chain (fatty) alcohols and waxes; sphingoids and other long-chain bases; glycolipids, phospholipids and sphingolipids; and carotenes, polyprenols, sterols, terpenes and other isoprenoids.;The membrane surrounding a cell that separates the cell from its external environment. It consists of a phospholipid bilayer and associated proteins.;Catalysis of the reaction: triacylglycerol + H2O = diacylglycerol + a carboxylate.
AT4G00520	-0.896627	0.154113	-1.20651	0.030187	-0.950155	0.0921428	-0.0997274	0.937647	0.335119	0.41582	0.591478	0.119249	0.668323	0.175349	0.818729	0.0491494	1.01992	0.00638766	-0.418307	0.529335	-0.474015	0.458166	-0.243571	0.680279	-1.54163	0.000349852	-0.744734	0.044121	-0.648709	0.0869191	-0.0409697	0.942161	0.980228	0.0701663	-0.106401	1	-0.312516	0.890792	-0.283262	1	-0.31359	0.622337	0.550509	0.314709	NA	Acyl-CoA thioesterase family protein	11.7.1.8	Phytohormones.jasmonic acid.synthesis.acyl-CoA thioesterase	Phytohormones.jasmonic acid.synthesis.acyl-CoA thioesterase (original description: none)	AT4G00520		Acyl-CoA thioesterase family protein	acyl-CoA hydrolase activity;acyl-CoA metabolic process	GO:0047617;GO:0006637	Catalysis of the reaction: acyl-CoA + H2O = CoA + a carboxylate.;The chemical reactions and pathways involving acyl-CoA, any derivative of coenzyme A in which the sulfhydryl group is in thiolester linkage with an acyl group.
AT4G00525	-1.4482	0.311101	-1.76408	0.178169	-0.799471	0.60496	0.0962715	0.979393	-1.43323	0.104863	-0.468625	0.644123	2.37084	0.0218005	2.13471	0.0181866	2.57564	0.00178738	-0.869975	0.623653	-1.41633	0.357461	-0.475217	0.763574	-0.330847	0.795697	1.21363	0.179139	0.17424	0.88119	1.44674	0.140725	3.16829	0.0127994	-0.0725176	1	-0.382741	0.959843	0.117432	1	-1.25899	0.327544	0.978115	0.539092	NA	hypothetical protein	35.2	not assigned.not annotated	no hits & (original description: none)	AT4G00525		hypothetical protein	biological_process;molecular_function;nucleus	GO:0008150;GO:0003674;GO:0005634	Any process specifically pertinent to the functioning of integrated living units: cells, tissues, organs, and organisms. A process is a collection of molecular events with a defined beginning and end.;Elemental activities, such as catalysis or binding, describing the actions of a gene product at the molecular level. A given gene product may exhibit one or more molecular functions.;A membrane-bounded organelle of eukaryotic cells in which chromosomes are housed and replicated. In most cells, the nucleus contains all of the cell's chromosomes except the organellar chromosomes, and is the site of RNA synthesis and processing. In some species, or in specialized cell types, RNA metabolism or DNA replication may be absent.
AT4G00530	-0.419192	0.705416	0.203895	0.873262	-1.0629	0.166861	-0.35454	0.750124	1.79986	0.000294835	0.533067	0.292207	-0.21072	0.807962	-0.88623	0.121253	0.0102376	0.988953	0.403139	0.634492	0.0697899	0.948636	0.304	0.666197	-1.59597	0.00587487	-1.53131	0.000773226	-2.35974	6.10521e-07	-1.06437	0.0197548	-0.849039	0.258116	-0.23518	1	0.10698	0.984174	-0.555277	1	-0.55988	0.440088	-0.531305	0.468645	NA	UvrABC system protein A	35.2	not assigned.not annotated	no hits & (original description: none)	AT4G00530		UvrABC system protein A	biological_process;mitochondrion;molecular_function	GO:0008150;GO:0005739;GO:0003674	Any process specifically pertinent to the functioning of integrated living units: cells, tissues, organs, and organisms. A process is a collection of molecular events with a defined beginning and end.;A semiautonomous, self replicating organelle that occurs in varying numbers, shapes, and sizes in the cytoplasm of virtually all eukaryotic cells. It is notably the site of tissue respiration.;Elemental activities, such as catalysis or binding, describing the actions of a gene product at the molecular level. A given gene product may exhibit one or more molecular functions.
AT4G00540	-0.419597	0.705447	0.161982	0.901294	-1.06332	0.167072	-0.354603	0.750262	1.75833	0.000399885	0.533035	0.293029	-0.210636	0.808422	-0.886205	0.121673	0.010242	0.988953	0.402902	0.635384	0.0695748	0.94899	0.303758	0.667031	-1.59635	0.00592362	-1.53136	0.000787695	-2.31826	9.03467e-07	-1.06442	0.0199818	-0.848792	0.259054	-0.235254	1	0.106988	0.984224	-0.555276	1	-0.55993	0.440818	-0.53139	0.469589	MYB3R2	myb domain protein 3r2	15.7.2.1	RNA biosynthesis.transcriptional activation.MYB superfamily.MYB transcription factor	RNA biosynthesis.transcriptional activation.MYB superfamily.MYB transcription factor (original description: none)	MYB3R2	myb domain protein 3r2	myb domain protein 3r2	DNA binding;RNA polymerase II transcription factor activity, sequence-specific DNA binding;cell differentiation;nucleus;regulation of transcription from RNA polymerase II promoter;regulation of transcription, DNA-templated;sequence-specific DNA binding;transcription factor activity, RNA polymerase II transcription factor recruiting;transcription factor activity, sequence-specific DNA binding;transcription regulatory region DNA binding	GO:0003677;GO:0000981;GO:0030154;GO:0005634;GO:0006357;GO:0006355;GO:0043565;GO:0001135;GO:0003700;GO:0044212	Any molecular function by which a gene product interacts selectively and non-covalently with DNA (deoxyribonucleic acid).;Interacting selectively and non-covalently with a specific DNA sequence in order to modulate transcription by RNA polymerase II. The transcription factor may or may not also interact selectively with a protein or macromolecular complex.;The process in which relatively unspecialized cells, e.g. embryonic or regenerative cells, acquire specialized structural and/or functional features that characterize the cells, tissues, or organs of the mature organism or some other relatively stable phase of the organism's life history. Differentiation includes the processes involved in commitment of a cell to a specific fate and its subsequent development to the mature state.;A membrane-bounded organelle of eukaryotic cells in which chromosomes are housed and replicated. In most cells, the nucleus contains all of the cell's chromosomes except the organellar chromosomes, and is the site of RNA synthesis and processing. In some species, or in specialized cell types, RNA metabolism or DNA replication may be absent.;Any process that modulates the frequency, rate or extent of transcription from an RNA polymerase II promoter.;Any process that modulates the frequency, rate or extent of cellular DNA-templated transcription.;Interacting selectively and non-covalently with DNA of a specific nucleotide composition, e.g. GC-rich DNA binding, or with a specific sequence motif or type of DNA e.g. promotor binding or rDNA binding.;The function of binding to an RNA polymerase II (RNAP II) transcription factor and recruiting it to the transcription machinery complex in order to modulate transcription by RNAP II.;Interacting selectively and non-covalently with a specific DNA sequence in order to modulate transcription. The transcription factor may or may not also interact selectively with a protein or macromolecular complex.;Interacting selectively and non-covalently with a DNA region that regulates the transcription of a region of DNA, which may be a gene, cistron, or operon. Binding may occur as a sequence specific interaction or as an interaction observed only once a factor has been recruited to the DNA by other factors.
AT4G00550	0.356249	0.591733	0.21795	0.75477	0.335349	0.58183	-0.685547	0.33195	-1.82988	7.76984e-07	-1.71248	3.94642e-06	-0.677289	0.242454	-0.471661	0.384393	-0.572559	0.234531	0.151364	0.866113	-0.195852	0.809963	-0.328459	0.588904	2.04783	2.0702e-07	1.00603	0.00574365	1.09704	0.00272941	1.29026	0.000344724	-0.334502	0.682708	0.494152	0.900818	-0.0586923	0.990905	-0.0904008	1	-0.73283	0.197863	-0.422212	0.54123	DGD2	digalactosyl diacylglycerol deficient 2	5.3.2	Lipid metabolism.galactolipid and sulfolipid synthesis.digalactosyldiacylglycerol synthase	Lipid metabolism.galactolipid and sulfolipid synthesis.digalactosyldiacylglycerol synthase (original description: none)	DGD2	digalactosyl diacylglycerol deficient 2	digalactosyl diacylglycerol deficient 2	UDP-galactosyltransferase activity;UDP-glycosyltransferase activity;cellular response to phosphate starvation;chloroplast;chloroplast outer membrane;digalactosyldiacylglycerol synthase activity;galactolipid biosynthetic process;glycolipid biosynthetic process;transferase activity, transferring glycosyl groups	GO:0035250;GO:0008194;GO:0016036;GO:0009507;GO:0009707;GO:0046481;GO:0019375;GO:0009247;GO:0016757	Catalysis of the transfer of a galactose group from UDP-galactose to an acceptor molecule.;Catalysis of the transfer of a glycosyl group from a UDP-sugar to a small hydrophobic molecule.;Any process that results in a change in state or activity of a cell (in terms of movement, secretion, enzyme production, gene expression, etc.) as a result of deprivation of phosphate.;A chlorophyll-containing plastid with thylakoids organized into grana and frets, or stroma thylakoids, and embedded in a stroma.;The outer, i.e. cytoplasm-facing, lipid bilayer of the chloroplast envelope.;Catalysis of the reaction: 1,2-diacyl-3-beta-D-galactosyl-sn-glycerol + UDP-D-galactose = 3-[alpha-D-galactosyl-(1->6)-beta-D-galactosyl]-1,2-diacyl-sn-glycerol + H(+) + UDP.;The chemical reactions and pathways resulting in the formation of galactolipids, any glycolipid containing one of more residues of galactose and/or N-acetylgalactosamine.;The chemical reactions and pathways resulting in the formation of glycolipid, a class of 1,2-di-O-acylglycerols joined at oxygen 3 by a glycosidic linkage to a carbohydrate part (usually a mono-, di- or tri-saccharide).;Catalysis of the transfer of a glycosyl group from one compound (donor) to another (acceptor).
AT4G00560	0.330989	0.666245	0.197205	0.806339	0.652872	0.266324	-0.245051	0.818283	-0.210224	0.666188	0.245443	0.596995	-0.548244	0.355659	-0.503553	0.33185	0.325553	0.534815	-0.000196382	1	-0.43829	0.547021	0.430323	0.473085	0.407429	0.395316	-0.168612	0.751335	0.197556	0.719326	0.103034	0.860308	-0.218393	0.800321	0.329654	0.998751	-0.15313	0.969354	-0.113623	1	-0.0126678	0.991382	0.348478	0.627635	NA	NAD(P)-binding Rossmann-fold superfamily protein	35.2	not assigned.not annotated	no hits & (original description: none)	NA	NA	NA	NA	NA	NA
AT4G00570	0.585371	0.181652	0.503016	0.256287	0.970349	0.00610746	-0.177334	0.821002	-0.0991542	0.78839	0.368178	0.240635	-0.247738	0.600301	-0.19449	0.643747	0.440495	0.201308	0.247996	0.664746	-0.17196	0.771469	0.443863	0.280344	0.60217	0.0585741	-0.160534	0.665892	0.200215	0.595806	-0.12317	0.75695	-0.0797081	0.910326	0.416026	0.854637	-0.0571774	0.986504	-0.0763405	1	0.101061	0.87772	0.245009	0.645438	NAD-ME2	NAD-dependent malic enzyme 2	2.3.9	Cellular respiration.tricarboxylic acid cycle.mitochondrial NAD-dependent malic enzyme	Cellular respiration.tricarboxylic acid cycle.mitochondrial NAD-dependent malic enzyme (original description: none)	NAD-ME2	NAD-dependent malic enzyme 2	NAD-dependent malic enzyme 2	ATP binding;NAD binding;chloroplast;cobalt ion binding;malate dehydrogenase (decarboxylating) (NAD+) activity;malate metabolic process;malic enzyme activity;mitochondrion;oxaloacetate decarboxylase activity;oxidation-reduction process;oxidoreductase activity, acting on NAD(P)H, NAD(P) as acceptor;protein binding;protein homodimerization activity;zinc ion binding	GO:0005524;GO:0051287;GO:0009507;GO:0050897;GO:0004471;GO:0006108;GO:0004470;GO:0005739;GO:0008948;GO:0055114;GO:0016652;GO:0005515;GO:0042803;GO:0008270	Interacting selectively and non-covalently with ATP, adenosine 5'-triphosphate, a universally important coenzyme and enzyme regulator.;Interacting selectively and non-covalently with nicotinamide adenine dinucleotide, a coenzyme involved in many redox and biosynthetic reactions; binding may be to either the oxidized form, NAD+, or the reduced form, NADH.;A chlorophyll-containing plastid with thylakoids organized into grana and frets, or stroma thylakoids, and embedded in a stroma.;Interacting selectively and non-covalently with a cobalt (Co) ion.;Catalysis of the reaction: (S)-malate + NAD+ = pyruvate + CO2 + NADH + H+.;The chemical reactions and pathways involving malate, the anion of hydroxybutanedioic acid, a chiral hydroxydicarboxylic acid. The (+) enantiomer is an important intermediate in metabolism as a component of both the TCA cycle and the glyoxylate cycle.;Catalysis of the oxidative decarboxylation of malate with the concomitant production of pyruvate.;A semiautonomous, self replicating organelle that occurs in varying numbers, shapes, and sizes in the cytoplasm of virtually all eukaryotic cells. It is notably the site of tissue respiration.;Catalysis of the reaction: oxaloacetate = pyruvate + CO2.;A metabolic process that results in the removal or addition of one or more electrons to or from a substance, with or without the concomitant removal or addition of a proton or protons.;Catalysis of an oxidation-reduction (redox) reaction in which NADH or NADPH acts as a hydrogen or electron donor and reduces NAD+ or NADP.;Interacting selectively and non-covalently with any protein or protein complex (a complex of two or more proteins that may include other nonprotein molecules).;Interacting selectively and non-covalently with an identical protein to form a homodimer.;Interacting selectively and non-covalently with zinc (Zn) ions.
AT4G00585	-0.43943	0.133567	-0.421745	0.142363	-0.664992	0.00554299	-0.368293	0.264191	-0.63516	0.000903412	-0.878407	1.9533e-06	-0.475504	0.0793456	-0.552639	0.0166904	-0.838207	3.70609e-05	-0.465533	0.126055	-0.36407	0.252574	-0.921846	9.82592e-05	0.213415	0.37849	0.284553	0.17739	0.305658	0.15389	0.337969	0.101467	-0.105252	0.811815	-0.0952816	1	0.0833169	0.967254	-0.188891	1	-0.329502	0.253864	-0.540439	0.0234136	NA	transmembrane protein	35.2	not assigned.not annotated	no hits & (original description: none)	AT4G00585		transmembrane protein	integral component of membrane;mitochondrial membrane;mitochondrial respiratory chain complex I;molecular_function;photorespiration;respiratory chain complex I	GO:0016021;GO:0031966;GO:0005747;GO:0003674;GO:0009853;GO:0045271	The component of a membrane consisting of the gene products and protein complexes having at least some part of their peptide sequence embedded in the hydrophobic region of the membrane.;Either of the lipid bilayers that surround the mitochondrion and form the mitochondrial envelope.;A protein complex located in the mitochondrial inner membrane that forms part of the mitochondrial respiratory chain. It contains about 25 different polypeptide subunits, including NADH dehydrogenase (ubiquinone), flavin mononucleotide and several different iron-sulfur clusters containing non-heme iron. The iron undergoes oxidation-reduction between Fe(II) and Fe(III), and catalyzes proton translocation linked to the oxidation of NADH by ubiquinone.;Elemental activities, such as catalysis or binding, describing the actions of a gene product at the molecular level. A given gene product may exhibit one or more molecular functions.;A light-dependent catabolic process occurring concomitantly with photosynthesis in plants (especially C3 plants) whereby dioxygen (O2) is consumed and carbon dioxide (CO2) is evolved. The substrate is glycolate formed in large quantities in chloroplasts from 2-phosphoglycolate generated from ribulose 1,5-bisphosphate by the action of ribulose-bisphosphate carboxylase; the glycolate enters the peroxisomes where it is converted by glycolate oxidase to glyoxylate which undergoes transamination to glycine. This then passes into the mitochondria where it is decarboxylated forming one molecule of serine for every two molecules of glycine. This pathway also exists in photosynthetic bacteria.;Respiratory chain complex I is an enzyme of the respiratory chain. It consists of several polypeptide chains and is L-shaped, with a horizontal arm lying in the membrane and a vertical arm that projects into the matrix. The electrons of NADH enter the chain at this complex.
AT4G00590	0.0194149	0.987057	-0.257826	0.797923	-0.0901591	0.935759	-0.76372	0.477724	-1.33745	0.0129773	-1.16978	0.0313934	-0.380968	0.65778	0.0125069	0.990244	0.177869	0.817668	-0.739911	0.454647	-0.774538	0.426841	-0.662411	0.424067	1.07962	0.0774063	0.296485	0.636844	0.155184	0.824714	0.369351	0.546713	0.819677	0.410206	0.460735	0.993585	0.0326323	0.995832	-0.020602	1	-1.18226	0.100674	-0.800429	0.337424	NA	N-terminal nucleophile aminohydrolases (Ntn hydrolases) superfamily protein	50.3.4	Enzyme classification.EC_3 hydrolases.EC_3.4 hydrolase acting on peptide bond (peptidase)	Putative threonine aspartase OS=Arabidopsis thaliana (sp|o65268|tasp1_arath : 736.0) & Enzyme classification.EC_3 hydrolases.EC_3.4 hydrolase acting on peptide bond (peptidase)(50.3.4 : 102.4) (original description: none)	AT4G00590		N-terminal nucleophile aminohydrolases (Ntn hydrolases) superfamily protein	asparagine catabolic process via L-aspartate;hydrolase activity;protein maturation;proteolysis;threonine-type endopeptidase activity	GO:0033345;GO:0016787;GO:0051604;GO:0006508;GO:0004298	The chemical reactions and pathways resulting in the breakdown of glutamate, via the intermediate L-aspartate.;Catalysis of the hydrolysis of various bonds, e.g. C-O, C-N, C-C, phosphoric anhydride bonds, etc. Hydrolase is the systematic name for any enzyme of EC class 3.;Any process leading to the attainment of the full functional capacity of a protein.;The hydrolysis of proteins into smaller polypeptides and/or amino acids by cleavage of their peptide bonds.;Catalysis of the hydrolysis of internal peptide bonds in a polypeptide chain by a mechanism in which the hydroxyl group of a threonine residue at the active center acts as a nucleophile.
AT4G00600	-0.522703	0.70771	-0.34435	0.81174	-1.18422	0.242148	-0.348512	0.875157	-0.751139	0.358576	-1.59101	0.0257063	-1.66501	0.126245	-1.39463	0.164758	-1.67314	0.0610326	-1.15343	0.337387	-0.659478	0.635488	-1.40401	0.146069	0.406789	0.684953	0.580981	0.473543	-0.126076	0.900872	0.67752	0.370347	-0.630896	0.706265	-0.119315	1	0.104254	0.990905	-0.361763	1	-0.877214	0.462566	-0.913491	0.432174	NA	Amino acid dehydrogenase family protein	7.5.7.2	Coenzyme metabolism.tetrahydrofolate synthesis.tetrahydrofolate (THF) interconversions.bifunctional 5,10-methylene-THF dehydrogenase and 5,10-methenyl-THF cyclohydrolase	Coenzyme metabolism.tetrahydrofolate synthesis.tetrahydrofolate (THF) interconversions.bifunctional 5,10-methylene-THF dehydrogenase and 5,10-methenyl-THF cyclohydrolase (original description: none)	AT4G00600		Amino acid dehydrogenase family protein	catalytic activity;chloroplast;folic acid-containing compound biosynthetic process;oxidation-reduction process;photorespiration;tetrahydrofolate interconversion	GO:0003824;GO:0009507;GO:0009396;GO:0055114;GO:0009853;GO:0035999	Catalysis of a biochemical reaction at physiological temperatures. In biologically catalyzed reactions, the reactants are known as substrates, and the catalysts are naturally occurring macromolecular substances known as enzymes. Enzymes possess specific binding sites for substrates, and are usually composed wholly or largely of protein, but RNA that has catalytic activity (ribozyme) is often also regarded as enzymatic.;A chlorophyll-containing plastid with thylakoids organized into grana and frets, or stroma thylakoids, and embedded in a stroma.;The chemical reactions and pathways resulting in the formation of folic acid and its derivatives.;A metabolic process that results in the removal or addition of one or more electrons to or from a substance, with or without the concomitant removal or addition of a proton or protons.;A light-dependent catabolic process occurring concomitantly with photosynthesis in plants (especially C3 plants) whereby dioxygen (O2) is consumed and carbon dioxide (CO2) is evolved. The substrate is glycolate formed in large quantities in chloroplasts from 2-phosphoglycolate generated from ribulose 1,5-bisphosphate by the action of ribulose-bisphosphate carboxylase; the glycolate enters the peroxisomes where it is converted by glycolate oxidase to glyoxylate which undergoes transamination to glycine. This then passes into the mitochondria where it is decarboxylated forming one molecule of serine for every two molecules of glycine. This pathway also exists in photosynthetic bacteria.;The chemical reactions and pathways by which one-carbon (C1) units are transferred between tetrahydrofolate molecules, to synthesise other tetrahydrofolate molecules.
AT4G00620	-0.275961	0.816763	-0.24615	0.830378	-0.14622	0.902931	-0.21868	0.903902	-0.607297	0.327218	-0.507367	0.415104	-0.571663	0.519588	-0.418089	0.603186	-0.380713	0.611401	0.796887	0.401904	0.753512	0.430971	0.0920938	0.929513	0.361147	0.620631	0.418428	0.530139	0.0266044	0.974607	0.626421	0.330559	-0.590056	0.573007	0.778493	0.864157	0.581545	0.852566	-0.117249	1	-0.580692	0.541394	0.119054	0.929956	EMB3127	Amino acid dehydrogenase family protein	7.5.7.2	Coenzyme metabolism.tetrahydrofolate synthesis.tetrahydrofolate (THF) interconversions.bifunctional 5,10-methylene-THF dehydrogenase and 5,10-methenyl-THF cyclohydrolase	Coenzyme metabolism.tetrahydrofolate synthesis.tetrahydrofolate (THF) interconversions.bifunctional 5,10-methylene-THF dehydrogenase and 5,10-methenyl-THF cyclohydrolase (original description: none)	EMB3127	EMBRYO DEFECTIVE 3127	Amino acid dehydrogenase family protein	catalytic activity;chloroplast;cytosol;folic acid-containing compound biosynthetic process;methenyltetrahydrofolate cyclohydrolase activity;methylenetetrahydrofolate dehydrogenase (NADP+) activity;one-carbon metabolic process;oxidation-reduction process;photorespiration;tetrahydrofolate interconversion	GO:0003824;GO:0009507;GO:0005829;GO:0009396;GO:0004477;GO:0004488;GO:0006730;GO:0055114;GO:0009853;GO:0035999	Catalysis of a biochemical reaction at physiological temperatures. In biologically catalyzed reactions, the reactants are known as substrates, and the catalysts are naturally occurring macromolecular substances known as enzymes. Enzymes possess specific binding sites for substrates, and are usually composed wholly or largely of protein, but RNA that has catalytic activity (ribozyme) is often also regarded as enzymatic.;A chlorophyll-containing plastid with thylakoids organized into grana and frets, or stroma thylakoids, and embedded in a stroma.;The part of the cytoplasm that does not contain organelles but which does contain other particulate matter, such as protein complexes.;The chemical reactions and pathways resulting in the formation of folic acid and its derivatives.;Catalysis of the reaction: 5,10-methenyltetrahydrofolate + H2O = 10-formyltetrahydrofolate.;Catalysis of the reaction: 5,10-methylenetetrahydrofolate + NADP(+) = 5,10-methenyltetrahydrofolate + NADPH.;The chemical reactions and pathways involving the transfer of one-carbon units in various oxidation states.;A metabolic process that results in the removal or addition of one or more electrons to or from a substance, with or without the concomitant removal or addition of a proton or protons.;A light-dependent catabolic process occurring concomitantly with photosynthesis in plants (especially C3 plants) whereby dioxygen (O2) is consumed and carbon dioxide (CO2) is evolved. The substrate is glycolate formed in large quantities in chloroplasts from 2-phosphoglycolate generated from ribulose 1,5-bisphosphate by the action of ribulose-bisphosphate carboxylase; the glycolate enters the peroxisomes where it is converted by glycolate oxidase to glyoxylate which undergoes transamination to glycine. This then passes into the mitochondria where it is decarboxylated forming one molecule of serine for every two molecules of glycine. This pathway also exists in photosynthetic bacteria.;The chemical reactions and pathways by which one-carbon (C1) units are transferred between tetrahydrofolate molecules, to synthesise other tetrahydrofolate molecules.
AT4G00630	0.843209	0.0432097	0.84272	0.0376033	0.880338	0.0197484	-0.134338	0.885219	-0.0754968	0.851586	-0.0378783	0.926527	-0.0117636	0.986079	0.291675	0.482318	-0.131303	0.759499	0.105377	0.879887	0.0615681	0.933167	-0.304588	0.511127	0.918217	0.00422407	-0.0593305	0.891039	-0.00602321	0.989873	-0.0857745	0.843688	0.338839	0.551835	0.45598	0.834187	0.108732	0.973323	0.165554	1	-0.08152	0.907756	-0.123653	0.855338	KEA2	K+ efflux antiporter 2	24.2.8.2.2	Solute transport.carrier-mediated transport.CPA superfamily.CPA-2 family.proton:potassium cation antiporter (KEA-type)	Solute transport.carrier-mediated transport.CPA superfamily.CPA-2 family.proton:potassium cation antiporter (KEA-type) (original description: none)	KEA2	K efflux antiporter 2	K efflux antiporter 2	chloroplast;chloroplast envelope;chloroplast inner membrane;integral component of membrane;membrane;plastid;potassium ion transmembrane transporter activity;potassium ion transport;potassium:proton antiporter activity;proton transport;solute:proton antiporter activity	GO:0009507;GO:0009941;GO:0009706;GO:0016021;GO:0016020;GO:0009536;GO:0015079;GO:0006813;GO:0015386;GO:0015992;GO:0015299	A chlorophyll-containing plastid with thylakoids organized into grana and frets, or stroma thylakoids, and embedded in a stroma.;The double lipid bilayer enclosing the chloroplast and separating its contents from the rest of the cytoplasm; includes the intermembrane space.;The inner, i.e. lumen-facing, lipid bilayer of the chloroplast envelope; also faces the chloroplast stroma.;The component of a membrane consisting of the gene products and protein complexes having at least some part of their peptide sequence embedded in the hydrophobic region of the membrane.;A lipid bilayer along with all the proteins and protein complexes embedded in it an attached to it.;Any member of a family of organelles found in the cytoplasm of plants and some protists, which are membrane-bounded and contain DNA. Plant plastids develop from a common type, the proplastid.;Enables the transfer of potassium ions (K+) from one side of a membrane to the other.;The directed movement of potassium ions (K+) into, out of or within a cell, or between cells, by means of some agent such as a transporter or pore.;Catalysis of the transfer of a solute or solutes from one side of a membrane to the other according to the reaction: K+(in) + H+(out) = K+(out) + H+(in).;The directed movement of protons (hydrogen ions) into, out of or within a cell, or between cells, by means of some agent such as a transporter or pore.;Catalysis of the transfer of a solute or solutes from one side of a membrane to the other according to the reaction: solute(out) + H+(in) = solute(in) + H+(out).
AT4G00650	-1.0937	0.449785	-0.844015	0.567089	-1.07857	0.404603	-0.573265	0.777366	-0.457871	0.638848	-0.69243	0.437505	-2.6048	0.0329868	-2.08794	0.0673077	-1.84342	0.0900748	-0.686012	0.676128	-0.894514	0.554009	-0.454528	0.745138	-0.386144	0.740915	0.134295	0.901881	-0.471797	0.634869	0.917729	0.31127	-1.02315	0.574859	0.89564	0.927398	0.170272	0.984587	0.365742	1	-0.929667	0.478703	0.225299	0.908505	FRI	FRIGIDA-like protein	35.1	not assigned.annotated	Inactive protein FRIGIDA OS=Arabidopsis thaliana (sp|q67z93|frig0_arath : 545.0)	FRI	FRIGIDA	FRIGIDA-like protein	cell differentiation;chloroplast;flower development;negative regulation of flower development;nucleus;protein binding;protein heterodimerization activity;protein homodimerization activity;regulation of timing of transition from vegetative to reproductive phase;regulation of vegetative phase change;vegetative to reproductive phase transition of meristem;vernalization response	GO:0030154;GO:0009507;GO:0009908;GO:0009910;GO:0005634;GO:0005515;GO:0046982;GO:0042803;GO:0048510;GO:0010321;GO:0010228;GO:0010048	The process in which relatively unspecialized cells, e.g. embryonic or regenerative cells, acquire specialized structural and/or functional features that characterize the cells, tissues, or organs of the mature organism or some other relatively stable phase of the organism's life history. Differentiation includes the processes involved in commitment of a cell to a specific fate and its subsequent development to the mature state.;A chlorophyll-containing plastid with thylakoids organized into grana and frets, or stroma thylakoids, and embedded in a stroma.;The process whose specific outcome is the progression of the flower over time, from its formation to the mature structure. The flower is the reproductive structure in a plant, and its development begins with the transition of the vegetative or inflorescence meristem into a floral meristem.;Any process that stops, prevents, or reduces the frequency, rate or extent of flower development.;A membrane-bounded organelle of eukaryotic cells in which chromosomes are housed and replicated. In most cells, the nucleus contains all of the cell's chromosomes except the organellar chromosomes, and is the site of RNA synthesis and processing. In some species, or in specialized cell types, RNA metabolism or DNA replication may be absent.;Interacting selectively and non-covalently with any protein or protein complex (a complex of two or more proteins that may include other nonprotein molecules).;Interacting selectively and non-covalently with a nonidentical protein to form a heterodimer.;Interacting selectively and non-covalently with an identical protein to form a homodimer.;The process controlling the point in time during development when a vegetative meristem will change its identity to become an inflorescence or floral meristem, and/or the rate at which the change occurs.;Any process that modulates the frequency, rate or extent of vegetative phase change. Vegetative phase change is the set of post-embryonic processes involved in the transition of a plant from a juvenile phase of vegetative development to an adult phase of vegetative development.;The process involved in transforming a meristem that produces vegetative structures, such as leaves, into a meristem that produces reproductive structures, such as a flower or an inflorescence.;The process of thermal induction in plants in which flowering is promoted by exposure to low temperatures.
AT4G00651	0	1	0.206834	1	0	1	0.783771	1	1.46557	1	2.12463	1	0.273137	1	-1.70425	1	-1.7227	1	-1.23695	1	-2.36958	1	-0.962114	1	-1.25873	1	-1.29727	1	0.310114	1	-1.92451	1	0	1	-1.00988	1	-0.16513	1	1.2608	1	1.77568	1	0.200114	1	NA	Fe superoxide dismutase	35.2	not assigned.not annotated	no hits & (original description: none)	AT4G00651		Fe superoxide dismutase	biological_process;chloroplast;molecular_function	GO:0008150;GO:0009507;GO:0003674	Any process specifically pertinent to the functioning of integrated living units: cells, tissues, organs, and organisms. A process is a collection of molecular events with a defined beginning and end.;A chlorophyll-containing plastid with thylakoids organized into grana and frets, or stroma thylakoids, and embedded in a stroma.;Elemental activities, such as catalysis or binding, describing the actions of a gene product at the molecular level. A given gene product may exhibit one or more molecular functions.
AT4G00660	0.142679	0.849686	0.246112	0.696968	0.0858243	0.906687	-0.210609	0.817202	-0.380675	0.310977	-0.540963	0.125432	-0.351993	0.51633	-0.332376	0.474422	-0.731797	0.0539711	-0.446027	0.46178	-0.238027	0.730808	-0.783637	0.082072	0.626787	0.0980029	0.273499	0.502328	0.237703	0.586348	0.02663	0.958916	0.123335	0.876619	0.0293015	1	0.217684	0.937114	0.0714952	1	-0.142972	0.845291	-0.514333	0.307507	RH8	RNAhelicase-like 8	35.1	not assigned.annotated	DEAD-box ATP-dependent RNA helicase 8 OS=Arabidopsis thaliana (sp|q8rxk6|rh8_arath : 985.0)	RH8	RNAhelicase-like 8	RNAhelicase-like 8	ATP binding;ATP-dependent RNA helicase activity;ATP-dependent helicase activity;RNA binding;RNA secondary structure unwinding;cytoplasm;cytoplasmic mRNA processing body;cytoplasmic mRNA processing body assembly;cytoplasmic stress granule;mRNA processing;mRNA transport;modulation by virus of host morphology or physiology;regulation of translation;viral process	GO:0005524;GO:0004004;GO:0008026;GO:0003723;GO:0010501;GO:0005737;GO:0000932;GO:0033962;GO:0010494;GO:0006397;GO:0051028;GO:0019048;GO:0006417;GO:0016032	Interacting selectively and non-covalently with ATP, adenosine 5'-triphosphate, a universally important coenzyme and enzyme regulator.;Catalysis of the reaction: ATP + H2O = ADP + phosphate; this reaction drives the unwinding of an RNA helix.;Catalysis of the reaction: ATP + H2O = ADP + phosphate, to drive the unwinding of a DNA or RNA helix.;Interacting selectively and non-covalently with an RNA molecule or a portion thereof.;The process in which a secondary structure of RNA are broken or 'melted'.;All of the contents of a cell excluding the plasma membrane and nucleus, but including other subcellular structures.;A focus in the cytoplasm where mRNAs may become inactivated by decapping or some other mechanism. mRNA processing and binding proteins are localized to these foci.;The aggregation, arrangement and bonding together of proteins and RNA molecules to form a cytoplasmic mRNA processing body.;A dense aggregation in the cytosol composed of proteins and RNAs that appear when the cell is under stress.;Any process involved in the conversion of a primary mRNA transcript into one or more mature mRNA(s) prior to translation into polypeptide.;The directed movement of mRNA, messenger ribonucleic acid, into, out of or within a cell, or between cells, by means of some agent such as a transporter or pore.;The process in which a virus effects a change in the structure or processes of its host organism.;Any process that modulates the frequency, rate or extent of the chemical reactions and pathways resulting in the formation of proteins by the translation of mRNA.;A multi-organism process in which a virus is a participant. The other participant is the host. Includes infection of a host cell, replication of the viral genome, and assembly of progeny virus particles. In some cases the viral genetic material may integrate into the host genome and only subsequently, under particular circumstances, 'complete' its life cycle.
AT4G00670	-0.157853	0.94491	0.0133315	0.994955	0.973622	0.569851	-0.766865	0.661291	1.29059	0.152371	2.25088	0.0152437	-0.0585122	0.971719	0.431824	0.725486	0.278336	0.81069	-1.55611	0.260679	-0.627511	0.720628	0.347424	0.827667	-1.27726	0.225145	-1.88627	0.0187918	-1.48886	0.0957892	-2.75204	0.00206329	1.02288	0.52564	-0.474713	1	-0.0364507	0.996051	1.09197	1	-0.198263	0.911201	-0.50116	0.740024	NA	Remorin family protein	35.2	not assigned.not annotated	no hits & (original description: none)	AT4G00670		Remorin family protein	DNA binding;plasma membrane	GO:0003677;GO:0005886	Any molecular function by which a gene product interacts selectively and non-covalently with DNA (deoxyribonucleic acid).;The membrane surrounding a cell that separates the cell from its external environment. It consists of a phospholipid bilayer and associated proteins.
AT4G00680	-0.158779	0.944824	0.203438	0.927338	0.972652	0.57177	-0.797714	0.645901	1.4802	0.102582	2.24942	0.0157387	-0.111161	0.943892	0.430609	0.727003	0.277246	0.812535	-1.58605	0.252537	-0.68793	0.689804	0.346645	0.82877	-1.27676	0.227411	-1.9157	0.017273	-1.67955	0.0616277	-2.75156	0.00216289	1.02281	0.527546	-0.452071	1	-0.095724	0.992729	1.09221	1	-0.199345	0.911201	-0.50214	0.741544	ADF8	actin depolymerizing factor 8	20.2.2.8	Cytoskeleton.microfilament network.actin polymerisation.cofilin-like actin depolymerizing factor	Cytoskeleton.microfilament network.actin polymerisation.cofilin-like actin depolymerizing factor (original description: none)	ADF8	actin depolymerizing factor 8	actin depolymerizing factor 8	actin binding;actin cytoskeleton;actin filament depolymerization;cytoplasm;intracellular	GO:0003779;GO:0015629;GO:0030042;GO:0005737;GO:0005622	Interacting selectively and non-covalently with monomeric or multimeric forms of actin, including actin filaments.;The part of the cytoskeleton (the internal framework of a cell) composed of actin and associated proteins. Includes actin cytoskeleton-associated complexes.;Disassembly of actin filaments by the removal of actin monomers from a filament.;All of the contents of a cell excluding the plasma membrane and nucleus, but including other subcellular structures.;The living contents of a cell; the matter contained within (but not including) the plasma membrane, usually taken to exclude large vacuoles and masses of secretory or ingested material. In eukaryotes it includes the nucleus and cytoplasm.
AT4G00690	0.518449	1	0.608034	1	0.256054	0.919655	0.0916098	0.98973	-3.04978	0.0425095	-3.40176	0.0200648	0.0911969	1	0.246112	0.937193	-0.484815	0.841795	-1.27133	0.640173	2.22423	0.433475	-1.07747	0.629862	3.65782	0.0176905	3.23098	0.0303109	2.99222	0.053093	2.5046	0.0666832	-1.20003	0.712938	-2.56256	1	0.778093	1	-1.79269	1	-0.0575613	1	-0.897159	0.781582	ULP1B	UB-like protease 1B	19.4.2.2.1;19.5.1.7.2	Protein degradation.peptide tagging.Small-Ubiquitin-like-Modifier (SUMO)-anchor modification (sumoylation).SUMO maturation.ULP1/ESD4 protease;Protein degradation.peptidase families.cysteine-type peptidase activities.SUMO-specific protease families.ULP1 protease	Protein degradation.peptide tagging.Small-Ubiquitin-like-Modifier (SUMO)-anchor modification (sumoylation).SUMO maturation.ULP1/ESD4 protease (original description: none);Protein degradation.peptidase families.cysteine-type peptidase activities.SUMO-specific protease families.ULP1 protease (original description: none)	ULP1B	UB-like protease 1B	UB-like protease 1B	SUMO-specific protease activity;chloroplast;cysteine-type peptidase activity;endopeptidase activity;nucleus;protein desumoylation;proteolysis	GO:0016929;GO:0009507;GO:0008234;GO:0004175;GO:0005634;GO:0016926;GO:0006508	Catalysis of the hydrolysis of SUMO, a small ubiquitin-related modifier, from previously sumoylated substrates.;A chlorophyll-containing plastid with thylakoids organized into grana and frets, or stroma thylakoids, and embedded in a stroma.;Catalysis of the hydrolysis of peptide bonds in a polypeptide chain by a mechanism in which the sulfhydryl group of a cysteine residue at the active center acts as a nucleophile.;Catalysis of the hydrolysis of internal, alpha-peptide bonds in a polypeptide chain.;A membrane-bounded organelle of eukaryotic cells in which chromosomes are housed and replicated. In most cells, the nucleus contains all of the cell's chromosomes except the organellar chromosomes, and is the site of RNA synthesis and processing. In some species, or in specialized cell types, RNA metabolism or DNA replication may be absent.;The process in which a SUMO protein (small ubiquitin-related modifier) is cleaved from its target protein.;The hydrolysis of proteins into smaller polypeptides and/or amino acids by cleavage of their peptide bonds.
AT4G00695	2.68905	0.0283715	2.84083	0.0161684	1.96463	0.104984	-0.774464	0.868162	-4.70186	0.000353424	-5.57806	1.38522e-05	1.43289	0.596836	1.40567	0.539061	-0.755966	0.697128	-2.2458	0.40522	-0.632553	0.866102	-2.93946	0.151177	7.54269	6.03463e-09	4.07918	0.000671614	3.72146	0.00233538	4.18185	0.000116636	1.65996	0.595907	-2.01872	0.897336	-0.378266	0.984696	-0.523534	1	-0.9804	0.753926	-1.39621	0.598763	NA	Spc97/Spc98 family of spindle pole body (SBP) component	35.2	not assigned.not annotated	no hits & (original description: none)	AT4G00695		Spc97/Spc98 family of spindle pole body (SBP) component	cytoplasm;gamma-tubulin binding;microtubule;microtubule nucleation;microtubule organizing center;mitochondrion;molecular_function;spindle pole	GO:0005737;GO:0043015;GO:0005874;GO:0007020;GO:0005815;GO:0005739;GO:0003674;GO:0000922	All of the contents of a cell excluding the plasma membrane and nucleus, but including other subcellular structures.;Interacting selectively and non-covalently with the microtubule constituent protein gamma-tubulin.;Any of the long, generally straight, hollow tubes of internal diameter 12-15 nm and external diameter 24 nm found in a wide variety of eukaryotic cells; each consists (usually) of 13 protofilaments of polymeric tubulin, staggered in such a manner that the tubulin monomers are arranged in a helical pattern on the microtubular surface, and with the alpha/beta axes of the tubulin subunits parallel to the long axis of the tubule; exist in equilibrium with pool of tubulin monomers and can be rapidly assembled or disassembled in response to physiological stimuli; concerned with force generation, e.g. in the spindle.;The process in which tubulin alpha-beta heterodimers begin aggregation to form an oligomeric tubulin structure (a microtubule seed). Microtubule nucleation is the initiating step in the formation of a microtubule in the absence of any existing microtubules ('de novo' microtubule formation).;An intracellular structure that can catalyze gamma-tubulin-dependent microtubule nucleation and that can anchor microtubules by interacting with their minus ends, plus ends or sides.;A semiautonomous, self replicating organelle that occurs in varying numbers, shapes, and sizes in the cytoplasm of virtually all eukaryotic cells. It is notably the site of tissue respiration.;Elemental activities, such as catalysis or binding, describing the actions of a gene product at the molecular level. A given gene product may exhibit one or more molecular functions.;Either of the ends of a spindle, where spindle microtubules are organized; usually contains a microtubule organizing center and accessory molecules, spindle microtubules and astral microtubules.
AT4G00700	1.14591	0.361787	1.15781	0.338368	0.787384	0.527407	0.23109	0.940206	-5.29982	2.95958e-12	-5.67025	6.40765e-14	-0.0749846	0.962854	-0.326337	0.794534	-1.79436	0.0415345	-1.24156	0.487879	-1.44145	0.401089	-4.13416	0.00048902	6.45763	5.55614e-16	5.54282	1.04451e-13	4.90965	4.07559e-11	5.26091	8.48737e-13	2.6987	0.0637756	1.53212	0.664441	1.58359	0.454708	0.358903	1	-0.390179	0.826463	-0.409337	0.822461	NA	C2 calcium/lipid-binding plant phosphoribosyltransferase family protein	35.1	not assigned.annotated	FT-interacting protein 1 OS=Arabidopsis thaliana (sp|q9fl59|ftip1_arath : 902.0)	AT4G00700		C2 calcium/lipid-binding plant phosphoribosyltransferase family protein	biological_process;integral component of membrane;transferase activity, transferring glycosyl groups	GO:0008150;GO:0016021;GO:0016757	Any process specifically pertinent to the functioning of integrated living units: cells, tissues, organs, and organisms. A process is a collection of molecular events with a defined beginning and end.;The component of a membrane consisting of the gene products and protein complexes having at least some part of their peptide sequence embedded in the hydrophobic region of the membrane.;Catalysis of the transfer of a glycosyl group from one compound (donor) to another (acceptor).
AT4G00710	0.0924185	0.896901	0.0740436	0.914898	0.0867337	0.893372	0.20862	0.788871	0.0716011	0.85683	0.0842912	0.824267	0.839957	0.0322547	0.775996	0.025217	0.508454	0.133506	0.188212	0.765754	-0.0702173	0.920673	-0.176268	0.724561	0.00244253	1	0.118644	0.768906	0.134347	0.751233	0.160267	0.685388	0.669269	0.147202	0.0175231	1	-0.176945	0.945713	-0.0154528	1	0.205948	0.724515	0.244558	0.661506	BSK3	BR-signaling kinase 3	11.3.2.1.5;18.8.1.42	Phytohormones.brassinosteroid.perception and signal transduction.receptor complex.BSK-type signalling kinase;Protein modification.phosphorylation.TKL kinase superfamily.RLCK-XII kinase	Phytohormones.brassinosteroid.perception and signal transduction.receptor complex.BSK-type signalling kinase (original description: none);Protein modification.phosphorylation.TKL kinase superfamily.RLCK-XII kinase (original description: none)	BSK3	brassinosteroid-signaling kinase 3	BR-signaling kinase 3	ATP binding;brassinosteroid mediated signaling pathway;kinase activity;membrane;plasma membrane;plasmodesma;protein kinase activity;protein phosphorylation	GO:0005524;GO:0009742;GO:0016301;GO:0016020;GO:0005886;GO:0009506;GO:0004672;GO:0006468	Interacting selectively and non-covalently with ATP, adenosine 5'-triphosphate, a universally important coenzyme and enzyme regulator.;A series of molecular signals mediated by the detection of brassinosteroid.;Catalysis of the transfer of a phosphate group, usually from ATP, to a substrate molecule.;A lipid bilayer along with all the proteins and protein complexes embedded in it an attached to it.;The membrane surrounding a cell that separates the cell from its external environment. It consists of a phospholipid bilayer and associated proteins.;A fine cytoplasmic channel, found in all higher plants, that connects the cytoplasm of one cell to that of an adjacent cell.;Catalysis of the phosphorylation of an amino acid residue in a protein, usually according to the reaction: a protein + ATP = a phosphoprotein + ADP.;The process of introducing a phosphate group on to a protein.
AT4G00720	-0.177494	0.666758	-0.0313824	0.949785	-0.0828924	0.849568	0.0130693	0.98769	0.529975	0.0109441	0.478465	0.0218332	-0.332418	0.277259	-0.248902	0.369975	-0.122963	0.667216	0.579196	0.059575	0.435747	0.175181	0.605345	0.0206153	-0.561358	0.0137669	-0.370794	0.0933455	-0.49141	0.022486	-0.508226	0.0167423	-0.744662	0.0123875	0.166952	1	-0.0600132	0.977692	-0.016354	1	0.0385651	0.936778	-0.029761	0.953736	SK32	shaggy-like protein kinase 32	11.3.2.3;18.8.3.4	Phytohormones.brassinosteroid.perception and signal transduction.GSK3-type protein kinase (BIN2);Protein modification.phosphorylation.CMGC kinase superfamily.GSK kinase	Phytohormones.brassinosteroid.perception and signal transduction.GSK3-type protein kinase (BIN2) (original description: none);Protein modification.phosphorylation.CMGC kinase superfamily.GSK kinase (original description: none)	SK32	shaggy-like protein kinase 32	shaggy-like protein kinase 32	ATP binding;cytosol;kinase activity;nucleus;protein autophosphorylation;protein serine/threonine kinase activity;response to brassinosteroid	GO:0005524;GO:0005829;GO:0016301;GO:0005634;GO:0046777;GO:0004674;GO:0009741	Interacting selectively and non-covalently with ATP, adenosine 5'-triphosphate, a universally important coenzyme and enzyme regulator.;The part of the cytoplasm that does not contain organelles but which does contain other particulate matter, such as protein complexes.;Catalysis of the transfer of a phosphate group, usually from ATP, to a substrate molecule.;A membrane-bounded organelle of eukaryotic cells in which chromosomes are housed and replicated. In most cells, the nucleus contains all of the cell's chromosomes except the organellar chromosomes, and is the site of RNA synthesis and processing. In some species, or in specialized cell types, RNA metabolism or DNA replication may be absent.;The phosphorylation by a protein of one or more of its own amino acid residues (cis-autophosphorylation), or residues on an identical protein (trans-autophosphorylation).;Catalysis of the reactions: ATP + protein serine = ADP + protein serine phosphate, and ATP + protein threonine = ADP + protein threonine phosphate.;Any process that results in a change in state or activity of a cell or an organism (in terms of movement, secretion, enzyme production, gene expression, etc.) as a result of a brassinosteroid stimulus.
AT4G00730	0.725199	0.0235767	0.925411	0.00158379	0.717293	0.0148098	0.689074	0.0227259	1.04158	2.68934e-06	0.833464	0.000199024	0.666014	0.0297579	0.816541	0.00157183	0.661635	0.00772757	0.945236	0.00259529	0.83062	0.010175	0.83649	0.00356426	-0.116171	0.705276	-0.152295	0.609738	-0.442028	0.0832434	-0.480216	0.0524535	-0.17865	0.697467	0.100572	1	-0.16457	0.92908	-0.00379397	1	0.599553	0.0385724	0.353248	0.307507	ANL2	Homeobox-leucine zipper family protein / lipid-binding START domain-containing protein	15.7.3.3	RNA biosynthesis.transcriptional activation.HB (Homeobox) superfamily.HD-ZIP IV transcription factor	RNA biosynthesis.transcriptional activation.HB (Homeobox) superfamily.HD-ZIP IV transcription factor (original description: none)	ANL2	ANTHOCYANINLESS 2	Homeobox-leucine zipper family protein / lipid-binding START domain-containing protein	anthocyanin accumulation in tissues in response to UV light;cuticle development;lipid binding;nucleus;plant-type cell wall modification;regulation of transcription, DNA-templated;root development;root hair cell differentiation;sequence-specific DNA binding;transcription factor activity, sequence-specific DNA binding;transcription, DNA-templated	GO:0043481;GO:0042335;GO:0008289;GO:0005634;GO:0009827;GO:0006355;GO:0048364;GO:0048765;GO:0043565;GO:0003700;GO:0006351	The aggregation of the pigment anthocyanin in a particular location in a tissue, occurring in response to a UV light stimulus.;The chemical reactions and pathways resulting in the formation of a cuticle, the outer layer of some animals and plants, which acts to prevent water loss.;Interacting selectively and non-covalently with a lipid.;A membrane-bounded organelle of eukaryotic cells in which chromosomes are housed and replicated. In most cells, the nucleus contains all of the cell's chromosomes except the organellar chromosomes, and is the site of RNA synthesis and processing. In some species, or in specialized cell types, RNA metabolism or DNA replication may be absent.;The series of events leading to chemical and structural alterations of an existing cellulose and pectin-containing cell wall that can result in loosening, increased extensibility or disassembly. An example of this is found in Arabidopsis thaliana.;Any process that modulates the frequency, rate or extent of cellular DNA-templated transcription.;The process whose specific outcome is the progression of the root over time, from its formation to the mature structure. The root is the water- and mineral-absorbing part of a plant which is usually underground, does not bear leaves, tends to grow downwards and is typically derived from the radicle of the embryo.;The process in which a relatively unspecialized cell acquires specialized features of a root hair cell.;Interacting selectively and non-covalently with DNA of a specific nucleotide composition, e.g. GC-rich DNA binding, or with a specific sequence motif or type of DNA e.g. promotor binding or rDNA binding.;Interacting selectively and non-covalently with a specific DNA sequence in order to modulate transcription. The transcription factor may or may not also interact selectively with a protein or macromolecular complex.;The cellular synthesis of RNA on a template of DNA.
AT4G00740	0.438995	0.367137	0.203407	0.713551	0.135558	0.81395	0.149528	0.852704	0.585747	0.0437357	0.517898	0.0748526	0.55262	0.161465	0.567873	0.0945151	0.848233	0.00460222	0.753079	0.0700674	0.634058	0.135238	0.48182	0.20325	-0.38234	0.259022	-0.671807	0.0197044	-0.428743	0.175673	-0.558083	0.0582558	-0.169929	0.772269	0.0305307	1	-0.103744	0.970554	-0.536342	1	0.157004	0.784664	-0.0401851	0.953736	QUA3	S-adenosyl-L-methionine-dependent methyltransferases superfamily protein	21.3.1.1.2	Cell wall.pectin.homogalacturonan.synthesis.QUA-type methyltransferase	Cell wall.pectin.homogalacturonan.synthesis.QUA-type methyltransferase (original description: none)	QUA3	QUASIMODO 3	S-adenosyl-L-methionine-dependent methyltransferases superfamily protein	Golgi apparatus;Golgi membrane;S-adenosylmethionine-dependent methyltransferase activity;cell wall pectin metabolic process;endosome;integral component of membrane;membrane;methylation;trans-Golgi network;vacuolar membrane	GO:0005794;GO:0000139;GO:0008757;GO:0052546;GO:0005768;GO:0016021;GO:0016020;GO:0032259;GO:0005802;GO:0005774	A compound membranous cytoplasmic organelle of eukaryotic cells, consisting of flattened, ribosome-free vesicles arranged in a more or less regular stack. The Golgi apparatus differs from the endoplasmic reticulum in often having slightly thicker membranes, appearing in sections as a characteristic shallow semicircle so that the convex side (cis or entry face) abuts the endoplasmic reticulum, secretory vesicles emerging from the concave side (trans or exit face). In vertebrate cells there is usually one such organelle, while in invertebrates and plants, where they are known usually as dictyosomes, there may be several scattered in the cytoplasm. The Golgi apparatus processes proteins produced on the ribosomes of the rough endoplasmic reticulum; such processing includes modification of the core oligosaccharides of glycoproteins, and the sorting and packaging of proteins for transport to a variety of cellular locations. Three different regions of the Golgi are now recognized both in terms of structure and function: cis, in the vicinity of the cis face, trans, in the vicinity of the trans face, and medial, lying between the cis and trans regions.;The lipid bilayer surrounding any of the compartments of the Golgi apparatus.;Catalysis of the transfer of a methyl group from S-adenosyl-L-methionine to a substrate.;The chemical reactions and pathways involving pectin, a polymer containing a backbone of alpha-1,4-linked D-galacturonic acid residues, as part of the organization and biogenesis of the cell wall.;A vacuole to which materials ingested by endocytosis are delivered.;The component of a membrane consisting of the gene products and protein complexes having at least some part of their peptide sequence embedded in the hydrophobic region of the membrane.;A lipid bilayer along with all the proteins and protein complexes embedded in it an attached to it.;The process in which a methyl group is covalently attached to a molecule.;The network of interconnected tubular and cisternal structures located within the Golgi apparatus on the side distal to the endoplasmic reticulum, from which secretory vesicles emerge. The trans-Golgi network is important in the later stages of protein secretion where it is thought to play a key role in the sorting and targeting of secreted proteins to the correct destination.;The lipid bilayer surrounding the vacuole and separating its contents from the cytoplasm of the cell.
AT4G00750	0.667155	0.170261	0.305004	0.589669	0.141622	0.823466	0.157354	0.868762	-0.148079	0.71092	-0.311461	0.380952	0.495751	0.298326	0.372938	0.384822	-0.0715421	0.884274	-0.429302	0.463386	-0.335787	0.58738	-0.753325	0.0826519	0.453083	0.224919	-0.0567178	0.903826	0.355725	0.353578	0.717824	0.0308184	0.693418	0.181243	-0.231634	1	-0.0153066	0.995922	0.0116359	1	0.207646	0.745417	0.406363	0.436564	NA	S-adenosyl-L-methionine-dependent methyltransferases superfamily protein	35.1	not assigned.annotated	Probable methyltransferase PMT15 OS=Arabidopsis thaliana (sp|q9zph9|pmtf_arath : 1311.0)	AT4G00750		S-adenosyl-L-methionine-dependent methyltransferases superfamily protein	Golgi apparatus;Golgi membrane;endosome;integral component of membrane;nucleus;trans-Golgi network	GO:0005794;GO:0000139;GO:0005768;GO:0016021;GO:0005634;GO:0005802	A compound membranous cytoplasmic organelle of eukaryotic cells, consisting of flattened, ribosome-free vesicles arranged in a more or less regular stack. The Golgi apparatus differs from the endoplasmic reticulum in often having slightly thicker membranes, appearing in sections as a characteristic shallow semicircle so that the convex side (cis or entry face) abuts the endoplasmic reticulum, secretory vesicles emerging from the concave side (trans or exit face). In vertebrate cells there is usually one such organelle, while in invertebrates and plants, where they are known usually as dictyosomes, there may be several scattered in the cytoplasm. The Golgi apparatus processes proteins produced on the ribosomes of the rough endoplasmic reticulum; such processing includes modification of the core oligosaccharides of glycoproteins, and the sorting and packaging of proteins for transport to a variety of cellular locations. Three different regions of the Golgi are now recognized both in terms of structure and function: cis, in the vicinity of the cis face, trans, in the vicinity of the trans face, and medial, lying between the cis and trans regions.;The lipid bilayer surrounding any of the compartments of the Golgi apparatus.;A vacuole to which materials ingested by endocytosis are delivered.;The component of a membrane consisting of the gene products and protein complexes having at least some part of their peptide sequence embedded in the hydrophobic region of the membrane.;A membrane-bounded organelle of eukaryotic cells in which chromosomes are housed and replicated. In most cells, the nucleus contains all of the cell's chromosomes except the organellar chromosomes, and is the site of RNA synthesis and processing. In some species, or in specialized cell types, RNA metabolism or DNA replication may be absent.;The network of interconnected tubular and cisternal structures located within the Golgi apparatus on the side distal to the endoplasmic reticulum, from which secretory vesicles emerge. The trans-Golgi network is important in the later stages of protein secretion where it is thought to play a key role in the sorting and targeting of secreted proteins to the correct destination.
AT4G00752	0.229818	0.777889	0.14075	0.868265	0.480233	0.440371	-0.393817	0.651729	0.0359519	0.946093	0.375435	0.390354	-0.724173	0.201378	-0.496435	0.349895	-0.495097	0.311181	0.906532	0.109369	0.467155	0.46913	0.753781	0.125613	0.104798	0.85021	-0.518836	0.215271	-0.352403	0.450823	-0.357972	0.444098	-1.36076	0.0148943	0.269943	1	-0.397172	0.849816	-0.111885	1	-0.316451	0.654143	0.0174623	0.985448	NA	UBX domain-containing protein	35.1	not assigned.annotated	Plant UBX domain-containing protein 9 OS=Arabidopsis thaliana (sp|q4v3d3|pux9_arath : 802.0)	AT4G00752		UBX domain-containing protein	biological_process;cellular_component;molecular_function	GO:0008150;GO:0005575;GO:0003674	Any process specifically pertinent to the functioning of integrated living units: cells, tissues, organs, and organisms. A process is a collection of molecular events with a defined beginning and end.;The part of a cell or its extracellular environment in which a gene product is located. A gene product may be located in one or more parts of a cell and its location may be as specific as a particular macromolecular complex, that is, a stable, persistent association of macromolecules that function together.;Elemental activities, such as catalysis or binding, describing the actions of a gene product at the molecular level. A given gene product may exhibit one or more molecular functions.
AT4G00755	-0.729778	0.211158	-0.047688	0.958966	0.0922675	0.915813	0.184871	0.804292	2.63548	1.35842e-18	2.77544	2.83038e-20	0.331345	0.465575	0.522718	0.152607	0.72144	0.0246272	0.480075	0.298563	0.382272	0.433513	0.789964	0.0287497	-2.68317	7.0101e-14	-1.76852	3.31434e-10	-2.22127	3.78178e-13	-2.10859	7.34035e-12	-0.397262	0.425422	-0.248532	0.993585	-0.537708	0.490213	-0.328738	1	0.414215	0.341529	0.666845	0.0665668	NA	F-box family protein	35.1	not assigned.annotated	F-box protein At4g00755 OS=Arabidopsis thaliana (sp|q8lg03|fb345_arath : 669.0)	AT4G00755		F-box family protein	biological_process;molecular_function;nucleus	GO:0008150;GO:0003674;GO:0005634	Any process specifically pertinent to the functioning of integrated living units: cells, tissues, organs, and organisms. A process is a collection of molecular events with a defined beginning and end.;Elemental activities, such as catalysis or binding, describing the actions of a gene product at the molecular level. A given gene product may exhibit one or more molecular functions.;A membrane-bounded organelle of eukaryotic cells in which chromosomes are housed and replicated. In most cells, the nucleus contains all of the cell's chromosomes except the organellar chromosomes, and is the site of RNA synthesis and processing. In some species, or in specialized cell types, RNA metabolism or DNA replication may be absent.
AT4G00760	-0.241572	0.842541	0.127154	0.920795	0.0224915	0.988427	-0.313818	0.827714	0.62806	0.289943	0.523397	0.377771	-0.230247	0.814444	-0.00689444	0.994813	0.120573	0.884233	0.604517	0.515596	0.856931	0.314543	1.31128	0.0517925	-0.500906	0.458905	-0.573152	0.341536	-0.392856	0.571301	-0.0385674	0.963057	-0.992477	0.238472	-0.157712	1	-0.128652	0.984587	0.198233	1	0.235204	0.83637	0.48483	0.61072	APRR8	pseudo-response regulator 8	35.1	not assigned.annotated	Putative two-component response regulator-like APRR8 OS=Arabidopsis thaliana (sp|o23100|aprr8_arath : 590.0)	APRR8	pseudo-response regulator 8	pseudo-response regulator 8	nucleus;phosphorelay response regulator activity;regulation of transcription, DNA-templated	GO:0005634;GO:0000156;GO:0006355	A membrane-bounded organelle of eukaryotic cells in which chromosomes are housed and replicated. In most cells, the nucleus contains all of the cell's chromosomes except the organellar chromosomes, and is the site of RNA synthesis and processing. In some species, or in specialized cell types, RNA metabolism or DNA replication may be absent.;Responds to a phosphorelay sensor to initiate a change in cell state or activity. The activity of the response regulator is regulated by transfer of a phosphate from a histidine residue in the sensor, to an aspartate residue in the response regulator. Many but not all response regulators act as transcriptional regulators to elicit a response.;Any process that modulates the frequency, rate or extent of cellular DNA-templated transcription.
AT4G00770	-0.444111	0.530725	-0.214695	0.785711	-0.223019	0.76964	-0.295669	0.759574	0.171079	0.725923	0.162756	0.732472	0.028772	0.971719	0.00841836	0.991097	0.261891	0.613897	-0.135735	0.877471	-0.122517	0.888572	0.125258	0.857229	-0.385774	0.416544	-0.237333	0.636341	-0.341622	0.487901	0.209619	0.687462	0.0140114	0.993779	-0.150495	1	-0.116924	0.97679	-0.122622	1	-0.170543	0.83745	0.372375	0.586681	TRM9	DUF4378 domain protein	35.2	not assigned.not annotated	no hits & (original description: none)	TRM9	TON1 Recruiting Motif 9	DUF4378 domain protein	biological_process;molecular_function;nucleus	GO:0008150;GO:0003674;GO:0005634	Any process specifically pertinent to the functioning of integrated living units: cells, tissues, organs, and organisms. A process is a collection of molecular events with a defined beginning and end.;Elemental activities, such as catalysis or binding, describing the actions of a gene product at the molecular level. A given gene product may exhibit one or more molecular functions.;A membrane-bounded organelle of eukaryotic cells in which chromosomes are housed and replicated. In most cells, the nucleus contains all of the cell's chromosomes except the organellar chromosomes, and is the site of RNA synthesis and processing. In some species, or in specialized cell types, RNA metabolism or DNA replication may be absent.
AT4G00780	-0.0820918	0.816215	-0.0164343	0.966263	0.212965	0.404281	-0.0724188	0.881189	0.239669	0.167385	0.469069	0.00320082	0.246065	0.298664	0.210073	0.313642	0.56036	0.000927177	0.0641571	0.861208	0.182831	0.53632	0.463235	0.0252549	-0.256104	0.168616	-0.246431	0.16694	-0.229791	0.215379	0.111645	0.593932	0.00702874	0.990889	-0.174879	0.967502	-0.0202132	0.992505	-0.0900968	1	0.00987851	0.981953	0.580714	0.00143918	NA	TRAF-like family protein	35.2	not assigned.not annotated	no hits & (original description: none)	AT4G00780		TRAF-like family protein	biological_process;cellular_component;molecular_function	GO:0008150;GO:0005575;GO:0003674	Any process specifically pertinent to the functioning of integrated living units: cells, tissues, organs, and organisms. A process is a collection of molecular events with a defined beginning and end.;The part of a cell or its extracellular environment in which a gene product is located. A gene product may be located in one or more parts of a cell and its location may be as specific as a particular macromolecular complex, that is, a stable, persistent association of macromolecules that function together.;Elemental activities, such as catalysis or binding, describing the actions of a gene product at the molecular level. A given gene product may exhibit one or more molecular functions.
AT4G00800	-0.335554	0.62742	-0.235296	0.742178	-0.157113	0.831897	-0.444187	0.57193	-0.51388	0.197815	-0.435697	0.277556	-0.53668	0.330212	-0.053307	0.936485	-0.609902	0.158542	0.029989	0.9773	0.154107	0.847164	-0.117505	0.857229	0.278584	0.562601	0.169951	0.716712	0.197635	0.685311	0.058758	0.912416	-0.210925	0.796065	0.355744	0.979556	-0.00351085	0.998944	0.281472	1	-0.316245	0.640251	-0.376939	0.555886	SETH5	transducin family protein / WD-40 repeat family protein	22.7.6.8	Vesicle trafficking.target membrane tethering.HOPS/CORVET membrane tethering complexes.VPS8 CORVET-specific component	Vesicle trafficking.target membrane tethering.HOPS/CORVET membrane tethering complexes.VPS8 CORVET-specific component (original description: none)	SETH5		transducin family protein / WD-40 repeat family protein	intracellular protein transport;vesicle-mediated transport;zinc ion binding	GO:0006886;GO:0016192;GO:0008270	The directed movement of proteins in a cell, including the movement of proteins between specific compartments or structures within a cell, such as organelles of a eukaryotic cell.;A cellular transport process in which transported substances are moved in membrane-bounded vesicles; transported substances are enclosed in the vesicle lumen or located in the vesicle membrane. The process begins with a step that directs a substance to the forming vesicle, and includes vesicle budding and coating. Vesicles are then targeted to, and fuse with, an acceptor membrane.;Interacting selectively and non-covalently with zinc (Zn) ions.
AT4G00810	0.00378993	0.995152	-0.0288004	0.961962	-0.0255035	0.96559	0.361791	0.45377	1.18471	7.00832e-07	1.18801	5.97527e-07	0.411476	0.258793	0.268697	0.42311	0.254004	0.420668	-0.173913	0.73752	-0.0360562	0.956225	-0.160684	0.699122	-1.21352	2.25978e-06	-0.855514	0.000579645	-0.741852	0.00384397	-0.855525	0.000645427	0.229317	0.635508	-0.356072	0.871361	-0.0754358	0.977558	-0.185371	1	0.442863	0.219504	0.332486	0.403702	NA	60S acidic ribosomal protein family	17.1.1.1.46	Protein biosynthesis.cytosolic ribosome.large subunit (LSU).LSU proteome component.RPP1 component	Protein biosynthesis.cytosolic ribosome.large subunit (LSU).LSU proteome component.RPP1 component (original description: none)	AT4G00810		60S acidic ribosomal protein family	cytosol;cytosolic ribosome;nucleus;ribosome;structural constituent of ribosome;translational elongation	GO:0005829;GO:0022626;GO:0005634;GO:0005840;GO:0003735;GO:0006414	The part of the cytoplasm that does not contain organelles but which does contain other particulate matter, such as protein complexes.;A ribosome located in the cytosol.;A membrane-bounded organelle of eukaryotic cells in which chromosomes are housed and replicated. In most cells, the nucleus contains all of the cell's chromosomes except the organellar chromosomes, and is the site of RNA synthesis and processing. In some species, or in specialized cell types, RNA metabolism or DNA replication may be absent.;An intracellular organelle, about 200 A in diameter, consisting of RNA and protein. It is the site of protein biosynthesis resulting from translation of messenger RNA (mRNA). It consists of two subunits, one large and one small, each containing only protein and RNA. Both the ribosome and its subunits are characterized by their sedimentation coefficients, expressed in Svedberg units (symbol: S). Hence, the prokaryotic ribosome (70S) comprises a large (50S) subunit and a small (30S) subunit, while the eukaryotic ribosome (80S) comprises a large (60S) subunit and a small (40S) subunit. Two sites on the ribosomal large subunit are involved in translation, namely the aminoacyl site (A site) and peptidyl site (P site). Ribosomes from prokaryotes, eukaryotes, mitochondria, and chloroplasts have characteristically distinct ribosomal proteins.;The action of a molecule that contributes to the structural integrity of the ribosome.;The successive addition of amino acid residues to a nascent polypeptide chain during protein biosynthesis.
AT4G00820	-0.423705	0.637571	-0.531839	0.512783	-0.0390058	0.972462	0.423509	0.699333	0.0113632	0.98654	0.504197	0.318399	-0.519286	0.484281	-0.213879	0.77438	-0.188147	0.783977	0.183738	0.860772	-0.0492588	0.967533	0.550221	0.422037	-0.543203	0.34206	0.304012	0.595855	0.213244	0.736497	-0.717543	0.150204	-0.421367	0.649607	0.281658	1	-0.256747	0.951284	0.317001	1	0.224607	0.814641	-0.213346	0.828987	iqd17	IQ-domain 17	35.2	not assigned.not annotated	no hits & (original description: none)	iqd17	IQ-domain 17	IQ-domain 17	biological_process;calmodulin binding;nucleus	GO:0008150;GO:0005516;GO:0005634	Any process specifically pertinent to the functioning of integrated living units: cells, tissues, organs, and organisms. A process is a collection of molecular events with a defined beginning and end.;Interacting selectively and non-covalently with calmodulin, a calcium-binding protein with many roles, both in the calcium-bound and calcium-free states.;A membrane-bounded organelle of eukaryotic cells in which chromosomes are housed and replicated. In most cells, the nucleus contains all of the cell's chromosomes except the organellar chromosomes, and is the site of RNA synthesis and processing. In some species, or in specialized cell types, RNA metabolism or DNA replication may be absent.
AT4G00830	-0.36948	0.373833	-0.352177	0.383844	-0.235426	0.577306	0.0130529	0.989755	-0.191531	0.505096	-0.0747796	0.808499	-0.637993	0.0564413	-0.601298	0.0403677	-0.837366	0.00137399	-0.307192	0.487338	-0.390571	0.348024	-0.312716	0.387411	-0.160646	0.615565	0.221886	0.448484	0.130823	0.696726	-0.0731238	0.83563	-0.241969	0.614919	0.0888316	1	-0.0312411	0.992505	0.282682	1	-0.0607085	0.913474	-0.147903	0.764234	LIF2	RNA-binding (RRM/RBD/RNP motifs) family protein	35.1	not assigned.annotated	Heterogeneous nuclear ribonucleoprotein Q OS=Arabidopsis thaliana (sp|q9asp6|hnrpq_arath : 807.0)	LIF2	LHP1-Interacting Factor 2	RNA-binding (RRM/RBD/RNP motifs) family protein	Cajal body;RNA binding;cytoplasm;cytosol;nucleic acid binding;nucleotide binding;nucleus;spliceosomal complex assembly	GO:0015030;GO:0003723;GO:0005737;GO:0005829;GO:0003676;GO:0000166;GO:0005634;GO:0000245	A class of nuclear body, first seen after silver staining by Ramon y Cajal in 1903, enriched in small nuclear ribonucleoproteins, and certain general RNA polymerase II transcription factors; ultrastructurally, they appear as a tangle of coiled, electron-dense threads roughly 0.5 micrometers in diameter; involved in aspects of snRNP biogenesis; the protein coilin serves as a marker for Cajal bodies. Some argue that Cajal bodies are the sites for preassembly of transcriptosomes, unitary particles involved in transcription and processing of RNA.;Interacting selectively and non-covalently with an RNA molecule or a portion thereof.;All of the contents of a cell excluding the plasma membrane and nucleus, but including other subcellular structures.;The part of the cytoplasm that does not contain organelles but which does contain other particulate matter, such as protein complexes.;Interacting selectively and non-covalently with any nucleic acid.;Interacting selectively and non-covalently with a nucleotide, any compound consisting of a nucleoside that is esterified with (ortho)phosphate or an oligophosphate at any hydroxyl group on the ribose or deoxyribose.;A membrane-bounded organelle of eukaryotic cells in which chromosomes are housed and replicated. In most cells, the nucleus contains all of the cell's chromosomes except the organellar chromosomes, and is the site of RNA synthesis and processing. In some species, or in specialized cell types, RNA metabolism or DNA replication may be absent.;The aggregation, arrangement and bonding together of a spliceosomal complex, a ribonucleoprotein apparatus that catalyzes nuclear mRNA splicing via transesterification reactions.
AT4G00840	-0.61517	0.398119	-0.245121	0.777645	-0.0411201	0.967625	-0.120586	0.933761	0.311661	0.527001	0.515662	0.254828	-0.497763	0.490346	-0.432404	0.497269	-0.774797	0.142308	-0.278684	0.768209	-0.358223	0.685939	-0.49059	0.464635	-0.556782	0.27818	-0.062198	0.917016	-0.328378	0.531602	-0.12758	0.832578	-0.0809063	0.950204	0.138173	1	-0.00672503	0.998324	0.2033	1	-0.0167164	0.988967	0.388081	0.601251	NA	DHHC-type zinc finger family protein	35.1	not assigned.annotated	Probable protein S-acyltransferase 12 OS=Arabidopsis thaliana (sp|q5m757|zdh15_arath : 533.0)	AT4G00840		DHHC-type zinc finger family protein	extracellular region;integral component of membrane;plasma membrane;protein-cysteine S-palmitoyltransferase activity;zinc ion binding	GO:0005576;GO:0016021;GO:0005886;GO:0019706;GO:0008270	The space external to the outermost structure of a cell. For cells without external protective or external encapsulating structures this refers to space outside of the plasma membrane. This term covers the host cell environment outside an intracellular parasite.;The component of a membrane consisting of the gene products and protein complexes having at least some part of their peptide sequence embedded in the hydrophobic region of the membrane.;The membrane surrounding a cell that separates the cell from its external environment. It consists of a phospholipid bilayer and associated proteins.;Catalysis of the transfer of a palmitoyl group to a sulfur atom on the cysteine of a protein molecule.;Interacting selectively and non-covalently with zinc (Zn) ions.
AT4G00850	-0.0180431	0.986596	-0.409178	0.603963	0.389554	0.615932	-0.2583	0.849025	-1.45989	0.00123945	-0.661161	0.184393	-0.577459	0.434088	-0.387817	0.573508	-0.0941334	0.900853	-1.36216	0.0971185	-1.45936	0.066902	-1.00825	0.173334	1.05072	0.0414001	0.810459	0.0876734	1.33514	0.00289408	0.546069	0.299826	1.09572	0.213423	0.311027	1	0.0241826	0.995832	0.181605	1	-0.124756	0.910214	-0.115092	0.91981	GIF3	GRF1-interacting factor 3	15.7.35.2	RNA biosynthesis.transcriptional activation.GRF-GIF transcriptional complex.GIF cofactor component	RNA biosynthesis.transcriptional activation.GRF-GIF transcriptional complex.GIF cofactor component (original description: none)	GIF3	GRF1-interacting factor 3	GRF1-interacting factor 3	cell proliferation;leaf development;nucleus;protein binding;regulation of transcription, DNA-templated;transcription coactivator activity;transcription, DNA-templated	GO:0008283;GO:0048366;GO:0005634;GO:0005515;GO:0006355;GO:0003713;GO:0006351	The multiplication or reproduction of cells, resulting in the expansion of a cell population.;The process whose specific outcome is the progression of the leaf over time, from its formation to the mature structure.;A membrane-bounded organelle of eukaryotic cells in which chromosomes are housed and replicated. In most cells, the nucleus contains all of the cell's chromosomes except the organellar chromosomes, and is the site of RNA synthesis and processing. In some species, or in specialized cell types, RNA metabolism or DNA replication may be absent.;Interacting selectively and non-covalently with any protein or protein complex (a complex of two or more proteins that may include other nonprotein molecules).;Any process that modulates the frequency, rate or extent of cellular DNA-templated transcription.;Interacting selectively and non-covalently with a activating transcription factor and also with the basal transcription machinery in order to increase the frequency, rate or extent of transcription. Cofactors generally do not bind the template nucleic acid, but rather mediate protein-protein interactions between activating transcription factors and the basal transcription machinery.;The cellular synthesis of RNA on a template of DNA.
AT4G00860	0.168026	0.575962	0.102281	0.748096	0.374772	0.0904913	-0.0495418	0.931796	-0.794226	3.15975e-07	-0.521735	0.0011443	0.36645	0.105213	0.244446	0.23982	0.251775	0.191724	-0.343865	0.193089	-0.198026	0.510976	-0.249377	0.290949	0.896507	6.45674e-08	0.678939	1.38348e-05	0.76362	1.08175e-06	0.652708	3.92288e-05	0.552588	0.0211904	-0.157727	0.993221	0.110115	0.935026	0.0514356	1	-0.0306068	0.937079	0.130973	0.671599	ATOZI1	monopolar spindle protein (DUF1138)	35.2	not assigned.not annotated	no hits & (original description: none)	ATOZI1		monopolar spindle protein (DUF1138)	membrane;mitochondrion;molecular_function;peroxisome;plastid;response to bacterium;response to ozone;response to reactive oxygen species	GO:0016020;GO:0005739;GO:0003674;GO:0005777;GO:0009536;GO:0009617;GO:0010193;GO:0000302	A lipid bilayer along with all the proteins and protein complexes embedded in it an attached to it.;A semiautonomous, self replicating organelle that occurs in varying numbers, shapes, and sizes in the cytoplasm of virtually all eukaryotic cells. It is notably the site of tissue respiration.;Elemental activities, such as catalysis or binding, describing the actions of a gene product at the molecular level. A given gene product may exhibit one or more molecular functions.;A small organelle enclosed by a single membrane, and found in most eukaryotic cells. Contains peroxidases and other enzymes involved in a variety of metabolic processes including free radical detoxification, lipid catabolism and biosynthesis, and hydrogen peroxide metabolism.;Any member of a family of organelles found in the cytoplasm of plants and some protists, which are membrane-bounded and contain DNA. Plant plastids develop from a common type, the proplastid.;Any process that results in a change in state or activity of a cell or an organism (in terms of movement, secretion, enzyme production, gene expression, etc.) as a result of a stimulus from a bacterium.;Any process that results in a change in state or activity of a cell or an organism (in terms of movement, secretion, enzyme production, gene expression, etc.) as a result of a ozone stimulus.;Any process that results in a change in state or activity of a cell or an organism (in terms of movement, secretion, enzyme production, gene expression, etc.) as a result of a reactive oxygen species stimulus. Reactive oxygen species include singlet oxygen, superoxide, and oxygen free radicals.
AT4G00870	0.166175	0.581354	0.0993897	0.755666	0.373815	0.0918228	-0.0471408	0.936877	-0.78844	4.01615e-07	-0.514014	0.00139127	0.363746	0.108986	0.239621	0.252007	0.249453	0.197236	-0.345068	0.191949	-0.203883	0.49369	-0.25162	0.28678	0.88783	9.12649e-08	0.674514	1.63967e-05	0.762643	1.15875e-06	0.646481	4.85761e-05	0.552545	0.0213986	-0.15627	0.993585	0.10904	0.935026	0.0514713	1	-0.025797	0.948264	0.132467	0.667368	NA	basic helix-loop-helix (bHLH) DNA-binding superfamily protein	15.7.33	RNA biosynthesis.transcriptional activation.bHLH transcription factor	RNA biosynthesis.transcriptional activation.bHLH transcription factor (original description: none)	AT4G00870		basic helix-loop-helix (bHLH) DNA-binding superfamily protein	DNA binding;nucleus;protein dimerization activity;regulation of transcription, DNA-templated;transcription factor activity, sequence-specific DNA binding;transcription, DNA-templated	GO:0003677;GO:0005634;GO:0046983;GO:0006355;GO:0003700;GO:0006351	Any molecular function by which a gene product interacts selectively and non-covalently with DNA (deoxyribonucleic acid).;A membrane-bounded organelle of eukaryotic cells in which chromosomes are housed and replicated. In most cells, the nucleus contains all of the cell's chromosomes except the organellar chromosomes, and is the site of RNA synthesis and processing. In some species, or in specialized cell types, RNA metabolism or DNA replication may be absent.;The formation of a protein dimer, a macromolecular structure consists of two noncovalently associated identical or nonidentical subunits.;Any process that modulates the frequency, rate or extent of cellular DNA-templated transcription.;Interacting selectively and non-covalently with a specific DNA sequence in order to modulate transcription. The transcription factor may or may not also interact selectively with a protein or macromolecular complex.;The cellular synthesis of RNA on a template of DNA.
AT4G00872	-0.804242	1	-1.96678	1	-2.39133	1	0.0883503	1	0.876713	0.722732	0.452163	0.856012	-1.33446	1	-0.954029	1	-0.502778	1	-1.19907	1	-3.19488	1	-2.17576	1	-2.8435	0.251353	-1.95091	0.43187	0.0720896	0.982249	1.0206	0.707739	1.07763	1	1.21302	1	-1.16321	1	-0.595349	1	0.948802	1	1.47276	1	NA	Plant invertase/pectin methylesterase inhibitor superfamily protein	35.2	not assigned.not annotated	no hits & (original description: none)	AT4G00872		Plant invertase/pectin methylesterase inhibitor superfamily protein	cytoplasm;enzyme inhibitor activity	GO:0005737;GO:0004857	All of the contents of a cell excluding the plasma membrane and nucleus, but including other subcellular structures.;Binds to and stops, prevents or reduces the activity of an enzyme.
AT4G00880	0.046185	0.974651	-0.0698983	0.959592	0.18828	0.879498	-0.857658	0.437542	0.558794	0.400777	0.816972	0.18926	-0.568584	0.541387	-0.800557	0.28181	-0.272918	0.738768	-0.380685	0.752332	0.0429986	0.978535	0.343171	0.72482	-0.628692	0.369957	-1.53254	0.0097478	-0.16208	0.853044	-0.793955	0.239645	-0.386399	0.748168	-0.198501	1	0.457157	0.911142	0.22969	1	0.396714	0.724515	0.0230173	0.987408	NA	SAUR-like auxin-responsive protein family	35.1	not assigned.annotated	Auxin-responsive protein SAUR32 OS=Arabidopsis thaliana (sp|q9zuz3|sau32_arath : 124.0)	AT4G00880		SAUR-like auxin-responsive protein family	mitochondrion;molecular_function;response to auxin	GO:0005739;GO:0003674;GO:0009733	A semiautonomous, self replicating organelle that occurs in varying numbers, shapes, and sizes in the cytoplasm of virtually all eukaryotic cells. It is notably the site of tissue respiration.;Elemental activities, such as catalysis or binding, describing the actions of a gene product at the molecular level. A given gene product may exhibit one or more molecular functions.;Any process that results in a change in state or activity of a cell or an organism (in terms of movement, secretion, enzyme production, gene expression, etc.) as a result of an auxin stimulus.
AT4G00890	-0.181952	0.962358	-1.30255	0.627713	-1.6185	0.496881	-0.622962	0.865776	0.428969	0.79749	0.113022	0.948393	1.58995	0.361982	1.97665	0.17922	2.27644	0.0887729	-0.605157	0.821425	1.33278	0.582398	-0.0330295	0.989024	-1.73152	0.325778	-2.17253	0.136779	-0.655562	0.707484	-0.866135	0.576735	1.84778	0.365123	-0.347328	1	1.20392	0.884682	-0.461691	1	-0.226593	0.940301	-0.753114	0.765124	NA	proline-rich family protein	35.2	not assigned.not annotated	no hits & (original description: none)	AT4G00890		proline-rich family protein	endo-1,4-beta-xylanase activity;nucleus	GO:0031176;GO:0005634	Catalysis of the endohydrolysis of (1->4)-beta-D-xylosidic linkages in xylans.;A membrane-bounded organelle of eukaryotic cells in which chromosomes are housed and replicated. In most cells, the nucleus contains all of the cell's chromosomes except the organellar chromosomes, and is the site of RNA synthesis and processing. In some species, or in specialized cell types, RNA metabolism or DNA replication may be absent.
AT4G00895	0.249561	0.371169	0.21941	0.426734	0.356228	0.123326	0.13444	0.73115	0.96005	3.1645e-10	1.09687	4.5638e-13	0.522222	0.012845	0.456002	0.0146018	0.812684	6.94938e-07	0.013425	0.977109	0.0832107	0.807032	0.559263	0.00610651	-0.74064	1.12589e-05	-0.855761	2.54165e-08	-0.454312	0.00656847	-0.569759	0.000419436	0.200834	0.486103	-0.307964	0.643978	-0.171958	0.853827	-0.052587	1	0.505738	0.00844838	0.527109	0.00503104	NA	ATPase, F1 complex, OSCP/delta subunit protein	35.2	not assigned.not annotated	no hits & (original description: none)	AT4G00895		ATPase, F1 complex, OSCP/delta subunit protein	ATP synthesis coupled proton transport;chloroplast;proton-transporting ATP synthase activity, rotational mechanism	GO:0015986;GO:0009507;GO:0046933	The transport of protons across a membrane to generate an electrochemical gradient (proton-motive force) that powers ATP synthesis.;A chlorophyll-containing plastid with thylakoids organized into grana and frets, or stroma thylakoids, and embedded in a stroma.;Catalysis of the transfer of protons from one side of a membrane to the other according to the reaction: ADP + H2O + phosphate + H+(in) = ATP + H+(out), by a rotational mechanism.
AT4G00900	0.552595	0.637164	0.436794	0.70894	0.616388	0.551419	-0.0211407	0.993419	-0.932524	0.187701	-0.75293	0.294343	-0.842829	0.440201	0.251294	0.834746	-0.616644	0.505325	0.687682	0.565279	1.00508	0.363819	0.690817	0.474265	1.36932	0.0580268	0.795582	0.269486	1.55388	0.0250155	1.11833	0.115559	-1.21442	0.285477	0.316091	1	-0.460633	0.93559	0.0930403	1	0.621359	0.625798	0.3654	0.800714	ECA2	ER-type Ca2+-ATPase 2	24.1.2.2.1	Solute transport.primary active transport.P-type ATPase superfamily.P2 family.ECA P2A-type calcium cation-transporting ATPase	Solute transport.primary active transport.P-type ATPase superfamily.P2 family.ECA P2A-type calcium cation-transporting ATPase (original description: none)	ECA2	ER-type Ca2 -ATPase 2	ER-type Ca2 -ATPase 2	ATP binding;calcium ion transport;calcium-transporting ATPase activity;cation-transporting ATPase activity;endoplasmic reticulum;integral component of plasma membrane;metal ion binding	GO:0005524;GO:0006816;GO:0005388;GO:0019829;GO:0005783;GO:0005887;GO:0046872	Interacting selectively and non-covalently with ATP, adenosine 5'-triphosphate, a universally important coenzyme and enzyme regulator.;The directed movement of calcium (Ca) ions into, out of or within a cell, or between cells, by means of some agent such as a transporter or pore.;Catalysis of the transfer of a solute or solutes from one side of a membrane to the other according to the reaction: ATP + H2O + Ca2+(cis) = ADP + phosphate + Ca2+(trans).;Catalysis of the transfer of a solute or solutes from one side of a membrane to the other according to the reaction: ATP + H2O + cation(out) = ADP + phosphate + cation(in).;The irregular network of unit membranes, visible only by electron microscopy, that occurs in the cytoplasm of many eukaryotic cells. The membranes form a complex meshwork of tubular channels, which are often expanded into slitlike cavities called cisternae. The ER takes two forms, rough (or granular), with ribosomes adhering to the outer surface, and smooth (with no ribosomes attached).;The component of the plasma membrane consisting of the gene products and protein complexes having at least some part of their peptide sequence embedded in the hydrophobic region of the membrane.;Interacting selectively and non-covalently with any metal ion.
AT4G00905	2.07731	0.205435	2.59012	0.0958677	2.74123	0.0582742	-0.0705483	0.987623	1.37394	0.268273	1.52505	0.208066	-0.340141	0.877762	-0.383853	0.835448	0.0302131	0.986908	0.327231	0.897981	0.337586	0.890704	0.567719	0.760621	1.21618	0.332028	-0.931678	0.476904	-0.547856	0.733584	-0.274147	0.874616	-0.722343	0.765925	-0.0549706	1	-0.000903176	1	-0.184837	1	0.826089	0.692241	1.2509	0.505738	NA	NC domain-containing protein-like protein	35.2	not assigned.not annotated	no hits & (original description: none)	AT4G00905		NC domain-containing protein-like protein	biological_process;molecular_function;nucleus	GO:0008150;GO:0003674;GO:0005634	Any process specifically pertinent to the functioning of integrated living units: cells, tissues, organs, and organisms. A process is a collection of molecular events with a defined beginning and end.;Elemental activities, such as catalysis or binding, describing the actions of a gene product at the molecular level. A given gene product may exhibit one or more molecular functions.;A membrane-bounded organelle of eukaryotic cells in which chromosomes are housed and replicated. In most cells, the nucleus contains all of the cell's chromosomes except the organellar chromosomes, and is the site of RNA synthesis and processing. In some species, or in specialized cell types, RNA metabolism or DNA replication may be absent.
AT4G00910	-0.533803	1	-1.57076	1	-3.24648	1	-2.89096	1	-2.24048	0.349846	-3.91619	0.0664796	0.850567	1	1.40043	1	-2.03464	1	-2.01521	1	-0.05327	1	-1.54376	1	0.669712	0.830887	-1.68745	0.498871	0.349391	0.910229	1.64803	0.490147	1.07764	1	-1.78813	1	-0.376061	1	1.56852	1	-1.89108	1	-2.26816	1	NA	aluminum activated malate transporter family protein	24.3.11	Solute transport.channels.QUAC/ALMT anion channel	Solute transport.channels.QUAC/ALMT anion channel (original description: none)	AT4G00910		aluminum activated malate transporter family protein	integral component of membrane	GO:0016021	The component of a membrane consisting of the gene products and protein complexes having at least some part of their peptide sequence embedded in the hydrophobic region of the membrane.
AT4G00920	0.351766	0.874106	-0.632812	0.725058	0.300236	0.881044	-2.01953	0.267819	-2.51345	0.020809	-1.5804	0.173295	-3.52813	0.0409712	-3.19791	0.0438788	-3.21818	0.0287175	0.376369	0.87169	-0.751627	0.702735	-0.10177	0.959206	1.88064	0.128137	-0.490656	0.685785	0.0781254	0.95434	1.05732	0.372328	-2.78152	0.167422	1.12298	0.941389	-0.335229	0.973432	0.334893	1	-2.43532	0.0859417	-0.52308	0.835349	NA	COP1-interacting protein-like protein	35.2	not assigned.not annotated	no hits & (original description: none)	NA	NA	NA	NA	NA	NA
AT4G00925	-0.116887	0.936592	-0.485976	0.659636	0.0847522	0.951429	-1.17352	0.325315	-1.82283	0.00601927	-1.2521	0.0727185	-1.56044	0.110297	-1.14399	0.216606	-1.18722	0.159714	-0.0023807	1	-0.227155	0.867457	0.652961	0.501796	1.33685	0.0798659	0.280221	0.716932	-0.308837	0.683901	0.338027	0.665777	-1.1236	0.352729	0.434457	1	-0.206763	0.973487	0.716586	1	-2.13166	0.00618906	-0.91407	0.401308	NA	hypothetical protein	35.2	not assigned.not annotated	no hits & (original description: none)	NA	NA	NA	NA	NA	NA
AT4G00930	-0.616823	0.394201	-0.516867	0.475869	-0.464546	0.508482	-1.06966	0.096335	-1.09689	0.0131708	-1.04456	0.0179152	-0.243469	0.747298	-0.143277	0.837437	-0.274116	0.638558	-0.372671	0.66572	-0.787557	0.260151	0.157279	0.840809	0.580019	0.279283	0.127184	0.822788	0.0423005	0.946336	0.683332	0.139335	0.212315	0.83077	0.0831131	1	-0.431965	0.858008	0.643711	1	-1.05459	0.0641516	-0.361233	0.66501	CIP4.1	COP1-interacting protein 4.1	35.2	not assigned.not annotated	no hits & (original description: none)	CIP4.1	COP1-interacting protein 4.1	COP1-interacting protein 4.1	biological_process;molecular_function;plasma membrane	GO:0008150;GO:0003674;GO:0005886	Any process specifically pertinent to the functioning of integrated living units: cells, tissues, organs, and organisms. A process is a collection of molecular events with a defined beginning and end.;Elemental activities, such as catalysis or binding, describing the actions of a gene product at the molecular level. A given gene product may exhibit one or more molecular functions.;The membrane surrounding a cell that separates the cell from its external environment. It consists of a phospholipid bilayer and associated proteins.
AT4G00940	1.03424	0.506848	1.15268	0.42556	0.207688	0.911584	-1.08263	0.62294	-0.975061	0.385487	-1.92005	0.0523939	-0.027862	0.990141	-0.0381163	0.984082	-0.291206	0.834167	-3.55592	0.107802	-2.55255	0.295252	-2.47389	0.231834	2.12774	0.0441515	0.0108651	0.993954	0.855714	0.470365	0.776223	0.463333	4.207	0.0474548	0.678938	1	1.69256	0.615276	2.02431	1	-0.119347	0.963485	-1.14383	0.483315	NA	Dof-type zinc finger DNA-binding family protein	15.7.1.5	RNA biosynthesis.transcriptional activation.C2C2 superfamily.DOF transcription factor	RNA biosynthesis.transcriptional activation.C2C2 superfamily.DOF transcription factor (original description: none)	AT4G00940		Dof-type zinc finger DNA-binding family protein	DNA binding;metal ion binding;nucleus;regulation of transcription, DNA-templated;transcription factor activity, sequence-specific DNA binding;transcription, DNA-templated	GO:0003677;GO:0046872;GO:0005634;GO:0006355;GO:0003700;GO:0006351	Any molecular function by which a gene product interacts selectively and non-covalently with DNA (deoxyribonucleic acid).;Interacting selectively and non-covalently with any metal ion.;A membrane-bounded organelle of eukaryotic cells in which chromosomes are housed and replicated. In most cells, the nucleus contains all of the cell's chromosomes except the organellar chromosomes, and is the site of RNA synthesis and processing. In some species, or in specialized cell types, RNA metabolism or DNA replication may be absent.;Any process that modulates the frequency, rate or extent of cellular DNA-templated transcription.;Interacting selectively and non-covalently with a specific DNA sequence in order to modulate transcription. The transcription factor may or may not also interact selectively with a protein or macromolecular complex.;The cellular synthesis of RNA on a template of DNA.
AT4G00950	0.303559	0.740209	0.00572811	0.995218	-0.287541	0.730777	-0.391502	0.677515	1.06389	0.0116332	0.770624	0.0710331	-0.651869	0.30533	-0.921695	0.0750922	-0.5982	0.247824	-0.460525	0.542972	-0.365382	0.646031	0.0990987	0.898498	-1.05817	0.0271223	-1.75323	9.98614e-06	-1.51758	0.000155375	-1.23836	0.00201928	-0.487715	0.544392	-0.296371	1	0.0685981	0.989196	0.209584	1	-0.453689	0.49986	-0.467739	0.480022	MEE47	hypothetical protein (DUF688)	35.1	not assigned.annotated	Uncharacterized protein At4g00950 OS=Arabidopsis thaliana (sp|q9m160|y4095_arath : 361.0)	MEE47	maternal effect embryo arrest 47	hypothetical protein (DUF688)	embryo development ending in seed dormancy;nucleus;regulation of transcription, DNA-templated;transcription factor activity, sequence-specific DNA binding	GO:0009793;GO:0005634;GO:0006355;GO:0003700	The process whose specific outcome is the progression of the embryo over time, from zygote formation to the end of seed dormancy. An example of this process is found in Arabidopsis thaliana.;A membrane-bounded organelle of eukaryotic cells in which chromosomes are housed and replicated. In most cells, the nucleus contains all of the cell's chromosomes except the organellar chromosomes, and is the site of RNA synthesis and processing. In some species, or in specialized cell types, RNA metabolism or DNA replication may be absent.;Any process that modulates the frequency, rate or extent of cellular DNA-templated transcription.;Interacting selectively and non-covalently with a specific DNA sequence in order to modulate transcription. The transcription factor may or may not also interact selectively with a protein or macromolecular complex.
AT4G00953	0.242804	0.802598	0.100923	0.923679	0.196583	0.829722	0.425881	0.722517	-2.16744	1.79685e-06	-2.07178	5.00742e-06	0.331035	0.687792	0.160987	0.834165	-0.410108	0.505625	-0.225485	0.842079	-0.110178	0.927138	-1.16235	0.0778269	2.26836	2.78901e-06	2.45144	4.02471e-08	2.2272	7.49913e-07	2.04848	4.88911e-06	0.953594	0.239704	0.397073	1	0.682429	0.73015	0.201356	1	0.0597624	0.961034	-0.0232939	0.984918	NA	hypothetical protein	35.2	not assigned.not annotated	no hits & (original description: none)	NA	NA	NA	NA	NA	NA
AT4G00955	0.415458	0.519374	0.301703	0.649194	0.381338	0.518029	0.543385	0.513453	-2.08061	9.27746e-09	-2.00098	3.2764e-08	0.542317	0.353078	0.336159	0.535073	-0.180909	0.73613	-0.382726	0.639531	-0.190485	0.83363	-1.20942	0.0218458	2.38232	5.41148e-10	2.51024	2.13212e-12	2.15779	1.52319e-09	2.00558	1.49594e-08	1.22507	0.0476398	0.300024	1	0.698423	0.551428	0.19655	1	0.0771817	0.935646	0.00460758	0.996865	NA	wall-associated receptor kinase-like protein	35.1	not assigned.annotated	Wall-associated receptor kinase-like 14 OS=Arabidopsis thaliana (sp|q8ry67|waklo_arath : 322.0)	AT4G00955		wall-associated receptor kinase-like protein	biological_process;extracellular region;molecular_function	GO:0008150;GO:0005576;GO:0003674	Any process specifically pertinent to the functioning of integrated living units: cells, tissues, organs, and organisms. A process is a collection of molecular events with a defined beginning and end.;The space external to the outermost structure of a cell. For cells without external protective or external encapsulating structures this refers to space outside of the plasma membrane. This term covers the host cell environment outside an intracellular parasite.;Elemental activities, such as catalysis or binding, describing the actions of a gene product at the molecular level. A given gene product may exhibit one or more molecular functions.
AT4G00960	1.86555	0.0840541	2.17525	0.0309968	2.01265	0.0372158	0.164356	0.955642	-0.327146	0.746894	-0.489742	0.599891	1.24113	0.266243	1.1023	0.258748	1.32659	0.131577	-1.01587	0.533343	-1.10091	0.487282	-1.17095	0.362948	2.50239	0.00212877	0.801195	0.383395	1.26683	0.1753	0.221851	0.843405	2.54191	0.0482064	0.2849	1	0.338694	0.967736	0.0443672	1	0.939683	0.514182	-0.267892	0.883774	NA	Protein kinase superfamily protein	18.8.1.24.1	Protein modification.phosphorylation.TKL kinase superfamily.G-Lectin kinase families.SD-1 kinase	Protein modification.phosphorylation.TKL kinase superfamily.G-Lectin kinase families.SD-1 kinase (original description: none)	AT4G00960		Protein kinase superfamily protein	ATP binding;extracellular region;protein kinase activity;protein phosphorylation	GO:0005524;GO:0005576;GO:0004672;GO:0006468	Interacting selectively and non-covalently with ATP, adenosine 5'-triphosphate, a universally important coenzyme and enzyme regulator.;The space external to the outermost structure of a cell. For cells without external protective or external encapsulating structures this refers to space outside of the plasma membrane. This term covers the host cell environment outside an intracellular parasite.;Catalysis of the phosphorylation of an amino acid residue in a protein, usually according to the reaction: a protein + ATP = a phosphoprotein + ADP.;The process of introducing a phosphate group on to a protein.
AT4G00970	0.552596	0.282924	0.623558	0.197439	0.502138	0.297651	0.203763	0.815083	-0.0334446	0.940193	-0.154865	0.689501	0.942365	0.0244852	0.886382	0.016118	0.725307	0.0391401	0.665435	0.191898	0.595656	0.248263	0.34316	0.475098	0.657003	0.0652041	0.30817	0.422761	0.386494	0.31487	-0.035802	0.942646	0.261932	0.675162	-0.014998	1	-0.0287937	0.994847	-0.120215	1	0.353049	0.520895	-0.190667	0.770098	CRK41	cysteine-rich RLK (RECEPTOR-like protein kinase) 41	18.8.1.17;18.8.1.24.1	Protein modification.phosphorylation.TKL kinase superfamily.DUF26 kinase;Protein modification.phosphorylation.TKL kinase superfamily.G-Lectin kinase families.SD-1 kinase	Protein modification.phosphorylation.TKL kinase superfamily.DUF26 kinase (original description: none);Protein modification.phosphorylation.TKL kinase superfamily.G-Lectin kinase families.SD-1 kinase (original description: none)	CRK41	cysteine-rich RLK (RECEPTOR-like protein kinase) 41	cysteine-rich RLK (RECEPTOR-like protein kinase) 41	ATP binding;chloroplast;defense response;integral component of membrane;plasma membrane;plasmodesma;protein kinase activity;protein phosphorylation;protein serine/threonine kinase activity	GO:0005524;GO:0009507;GO:0006952;GO:0016021;GO:0005886;GO:0009506;GO:0004672;GO:0006468;GO:0004674	Interacting selectively and non-covalently with ATP, adenosine 5'-triphosphate, a universally important coenzyme and enzyme regulator.;A chlorophyll-containing plastid with thylakoids organized into grana and frets, or stroma thylakoids, and embedded in a stroma.;Reactions, triggered in response to the presence of a foreign body or the occurrence of an injury, which result in restriction of damage to the organism attacked or prevention/recovery from the infection caused by the attack.;The component of a membrane consisting of the gene products and protein complexes having at least some part of their peptide sequence embedded in the hydrophobic region of the membrane.;The membrane surrounding a cell that separates the cell from its external environment. It consists of a phospholipid bilayer and associated proteins.;A fine cytoplasmic channel, found in all higher plants, that connects the cytoplasm of one cell to that of an adjacent cell.;Catalysis of the phosphorylation of an amino acid residue in a protein, usually according to the reaction: a protein + ATP = a phosphoprotein + ADP.;The process of introducing a phosphate group on to a protein.;Catalysis of the reactions: ATP + protein serine = ADP + protein serine phosphate, and ATP + protein threonine = ADP + protein threonine phosphate.
AT4G00980	-0.744089	0.635665	-0.305027	0.866667	0.201093	0.914479	0.598322	0.76584	0.481921	0.617273	0.988041	0.258431	1.05956	0.404893	0.647657	0.576654	0.359013	0.752859	-0.454734	0.819938	-0.195483	0.928576	-0.911029	0.504603	-0.786948	0.441709	0.555464	0.574148	0.23807	0.841682	0.695288	0.517818	1.51263	0.30734	-0.00166503	1	0.669488	0.909967	0.242587	1	0.719991	0.619571	1.68333	0.138951	NA	zinc knuckle (CCHC-type) family protein	35.1	not assigned.annotated	RNA polymerase II transcriptional coactivator KELP OS=Arabidopsis thaliana (sp|o65155|kelp_arath : 80.5)	AT4G00980		zinc knuckle (CCHC-type) family protein	DNA binding;biological_process;nucleic acid binding;nucleus;zinc ion binding	GO:0003677;GO:0008150;GO:0003676;GO:0005634;GO:0008270	Any molecular function by which a gene product interacts selectively and non-covalently with DNA (deoxyribonucleic acid).;Any process specifically pertinent to the functioning of integrated living units: cells, tissues, organs, and organisms. A process is a collection of molecular events with a defined beginning and end.;Interacting selectively and non-covalently with any nucleic acid.;A membrane-bounded organelle of eukaryotic cells in which chromosomes are housed and replicated. In most cells, the nucleus contains all of the cell's chromosomes except the organellar chromosomes, and is the site of RNA synthesis and processing. In some species, or in specialized cell types, RNA metabolism or DNA replication may be absent.;Interacting selectively and non-covalently with zinc (Zn) ions.
AT4G00990	-0.606859	0.246235	-0.263306	0.674297	-0.359883	0.511234	-0.236204	0.760794	0.555862	0.095874	0.459285	0.17067	-0.677358	0.142087	-0.307774	0.507232	-0.592056	0.121387	-0.523473	0.334317	-0.473833	0.395676	-0.398125	0.404491	-0.819168	0.0242355	-0.448513	0.186261	-0.634994	0.0572672	-0.399555	0.265529	-0.17382	0.815941	-0.0199347	1	-0.339879	0.84644	0.0201113	1	-0.0791311	0.911289	0.0597304	0.935714	NA	Transcription factor jumonji (jmjC) domain-containing protein	12.3.3.9.1;15.7.30	Chromatin organisation.histone modifications.histone lysine methylation/demethylation.JmjC group histone demethylase activities.KDM3-type histone demethylase;RNA biosynthesis.transcriptional activation.JUMONJI transcription factor	Chromatin organisation.histone modifications.histone lysine methylation/demethylation.JmjC group histone demethylase activities.KDM3-type histone demethylase (original description: none);RNA biosynthesis.transcriptional activation.JUMONJI transcription factor (original description: none)	AT4G00990		Transcription factor jumonji (jmjC) domain-containing protein	nucleus;transcription factor activity, sequence-specific DNA binding	GO:0005634;GO:0003700	A membrane-bounded organelle of eukaryotic cells in which chromosomes are housed and replicated. In most cells, the nucleus contains all of the cell's chromosomes except the organellar chromosomes, and is the site of RNA synthesis and processing. In some species, or in specialized cell types, RNA metabolism or DNA replication may be absent.;Interacting selectively and non-covalently with a specific DNA sequence in order to modulate transcription. The transcription factor may or may not also interact selectively with a protein or macromolecular complex.
AT4G01000	0.0793675	0.911364	-0.125742	0.840016	0.218027	0.685925	-0.0151362	0.990063	-0.622734	0.0408295	-0.278966	0.402066	0.273159	0.566612	0.196695	0.644457	0.446161	0.19963	-0.478023	0.3451	-0.376151	0.483194	-0.370609	0.402828	0.496993	0.140631	0.402489	0.228093	0.483918	0.142659	0.249441	0.500476	0.961264	0.0273085	0.210082	1	0.388417	0.770145	0.144493	1	-0.138817	0.825087	-0.0295246	0.969112	NA	Ubiquitin-like superfamily protein	35.2	not assigned.not annotated	no hits & (original description: none)	AT4G01000		Ubiquitin-like superfamily protein	chloroplast;molecular_function	GO:0009507;GO:0003674	A chlorophyll-containing plastid with thylakoids organized into grana and frets, or stroma thylakoids, and embedded in a stroma.;Elemental activities, such as catalysis or binding, describing the actions of a gene product at the molecular level. A given gene product may exhibit one or more molecular functions.
AT4G01010	0.58079	0.243072	0.445667	0.388008	0.620917	0.164341	-0.00972296	0.993419	-0.891155	0.00481727	-0.715905	0.0259192	0.332848	0.506608	0.244813	0.583876	0.34109	0.386038	-0.521779	0.333625	-0.446947	0.426801	-0.484038	0.291482	1.33682	3.9608e-05	0.746309	0.0227727	0.745222	0.025023	0.620539	0.0696933	1.07068	0.0205739	0.216055	1	0.378923	0.813685	0.245554	1	-0.145933	0.828917	-0.0953663	0.899568	CNGC13	cyclic nucleotide-gated channel 13	24.3.2.4	Solute transport.channels.VIC superfamily.cyclic nucleotide-gated cation channel (CNGC-type)	Solute transport.channels.VIC superfamily.cyclic nucleotide-gated cation channel (CNGC-type) (original description: none)	CNGC13	cyclic nucleotide-gated channel 13	cyclic nucleotide-gated channel 13	cAMP binding;cGMP binding;calmodulin binding;cyclic nucleotide binding;integral component of plasma membrane;ion channel activity;plasma membrane;regulation of membrane potential;voltage-gated potassium channel activity	GO:0030552;GO:0030553;GO:0005516;GO:0030551;GO:0005887;GO:0005216;GO:0005886;GO:0042391;GO:0005249	Interacting selectively and non-covalently with cAMP, the nucleotide cyclic AMP (adenosine 3',5'-cyclophosphate).;Interacting selectively and non-covalently with cGMP, the nucleotide cyclic GMP (guanosine 3',5'-cyclophosphate).;Interacting selectively and non-covalently with calmodulin, a calcium-binding protein with many roles, both in the calcium-bound and calcium-free states.;Interacting selectively and non-covalently with a cyclic nucleotide, a nucleotide in which the phosphate group is in diester linkage to two positions on the sugar residue.;The component of the plasma membrane consisting of the gene products and protein complexes having at least some part of their peptide sequence embedded in the hydrophobic region of the membrane.;Enables the facilitated diffusion of an ion (by an energy-independent process) by passage through a transmembrane aqueous pore or channel without evidence for a carrier-mediated mechanism. May be either selective (it enables passage of a specific ion only) or non-selective (it enables passage of two or more ions of same charge but different size).;The membrane surrounding a cell that separates the cell from its external environment. It consists of a phospholipid bilayer and associated proteins.;Any process that modulates the establishment or extent of a membrane potential, the electric potential existing across any membrane arising from charges in the membrane itself and from the charges present in the media on either side of the membrane.;Enables the transmembrane transfer of a potassium ion by a voltage-gated channel. A voltage-gated channel is a channel whose open state is dependent on the voltage across the membrane in which it is embedded.
AT4G01020	0.537601	0.325717	0.544025	0.304321	0.530913	0.28783	-0.146622	0.890018	-0.0292506	0.950393	-0.0423627	0.926784	0.280843	0.600242	0.524648	0.209956	0.574048	0.129759	0.17339	0.809782	-0.166622	0.808384	0.101032	0.865812	0.573276	0.142723	-0.110947	0.808063	-0.140983	0.766998	-0.334367	0.394722	0.335574	0.595377	0.228121	1	-0.355697	0.84237	-0.137442	1	-0.170234	0.811844	-0.37673	0.507199	NA	helicase domain-containing protein / IBR domain-containing protein / zinc finger protein-like protein	35.1	not assigned.annotated	ATP-dependent RNA helicase DEAH11, chloroplastic OS=Arabidopsis thaliana (sp|p0ce10|deahb_arath : 3577.0)	AT4G01020		helicase domain-containing protein / IBR domain-containing protein / zinc finger protein-like protein	ATP binding;chloroplast;helicase activity;nucleic acid binding;zinc ion binding	GO:0005524;GO:0009507;GO:0004386;GO:0003676;GO:0008270	Interacting selectively and non-covalently with ATP, adenosine 5'-triphosphate, a universally important coenzyme and enzyme regulator.;A chlorophyll-containing plastid with thylakoids organized into grana and frets, or stroma thylakoids, and embedded in a stroma.;Catalysis of the reaction: NTP + H2O = NDP + phosphate, to drive the unwinding of a DNA or RNA helix.;Interacting selectively and non-covalently with any nucleic acid.;Interacting selectively and non-covalently with zinc (Zn) ions.
AT4G01023	0.417464	0.268264	0.541336	0.113928	0.60271	0.0548239	-0.13073	0.840631	0.508067	0.0353054	0.56944	0.0159681	0.216397	0.571005	0.0683419	0.858154	0.442154	0.101218	0.188118	0.687737	0.0647108	0.904319	0.400299	0.21909	0.0332695	0.923887	-0.514924	0.0322608	-0.432971	0.0899304	-0.277655	0.314876	-0.0704071	0.900099	-0.0986856	1	-0.0740382	0.976121	-0.112262	1	0.0750952	0.887665	0.291785	0.443012	NA	RING/U-box superfamily protein	35.1	not assigned.annotated	Zinc finger CCCH domain-containing protein 15 OS=Oryza sativa subsp. japonica (sp|q6k4v3|c3h15_orysj : 97.1)	AT4G01023		RING/U-box superfamily protein	nucleus;zinc ion binding	GO:0005634;GO:0008270	A membrane-bounded organelle of eukaryotic cells in which chromosomes are housed and replicated. In most cells, the nucleus contains all of the cell's chromosomes except the organellar chromosomes, and is the site of RNA synthesis and processing. In some species, or in specialized cell types, RNA metabolism or DNA replication may be absent.;Interacting selectively and non-covalently with zinc (Zn) ions.
AT4G01026	0.265357	0.518506	0.383226	0.289088	0.424289	0.197919	-0.170421	0.760844	0.474812	0.0419316	0.515875	0.0242297	0.280146	0.423119	0.0837699	0.814907	0.441037	0.0883788	0.186303	0.677207	0.0935836	0.847593	0.404495	0.19288	-0.091586	0.768854	-0.527364	0.0209622	-0.441678	0.0684992	-0.255408	0.338967	-0.0803895	0.877404	-0.174233	1	-0.0705757	0.976121	-0.116931	1	0.0331341	0.951837	0.260468	0.487262	PYL7	PYR1-like 7	11.1.2.1.1.1	Phytohormones.abscisic acid.perception and signalling.PYR/PYL-receptor.cytoplasm-localized receptor complex.PYL/RCAR-type receptor component	Phytohormones.abscisic acid.perception and signalling.PYR/PYL-receptor.cytoplasm-localized receptor complex.PYL/RCAR-type receptor component (original description: none)	PYL7	PYR1-like 7	PYR1-like 7	abscisic acid binding;abscisic acid-activated signaling pathway;cytoplasm;nucleus;plasma membrane;protein binding;protein phosphatase inhibitor activity;receptor activity;regulation of protein serine/threonine phosphatase activity	GO:0010427;GO:0009738;GO:0005737;GO:0005634;GO:0005886;GO:0005515;GO:0004864;GO:0004872;GO:0080163	Interacting selectively and non-covalently with abscisic acid, plant hormones that regulate aspects of plant growth.;A series of molecular signals generated by the binding of the plant hormone abscisic acid (ABA) to a receptor, and ending with modulation of a cellular process, e.g. transcription.;All of the contents of a cell excluding the plasma membrane and nucleus, but including other subcellular structures.;A membrane-bounded organelle of eukaryotic cells in which chromosomes are housed and replicated. In most cells, the nucleus contains all of the cell's chromosomes except the organellar chromosomes, and is the site of RNA synthesis and processing. In some species, or in specialized cell types, RNA metabolism or DNA replication may be absent.;The membrane surrounding a cell that separates the cell from its external environment. It consists of a phospholipid bilayer and associated proteins.;Interacting selectively and non-covalently with any protein or protein complex (a complex of two or more proteins that may include other nonprotein molecules).;Stops, prevents or reduces the activity of a protein phosphatase, an enzyme that hydrolyzes phosphate groups from phosphorylated proteins.;Combining with an extracellular or intracellular messenger to initiate a change in cell activity.;Any process that modulates the frequency, rate or extent of protein serine/threonine phosphatase activity: catalysis of the reaction: protein serine/threonine phosphate + H2O = protein serine/threonine + phosphate.
AT4G01030	-0.345956	0.856912	-0.31014	0.866458	0.0881528	0.964277	-1.07894	0.49981	-0.166249	0.88078	0.232043	0.828245	-0.271842	0.863617	-1.11919	0.284761	-0.0786144	0.9525	-0.411541	0.790018	0.502564	0.739898	0.19881	0.882873	-0.143891	0.910698	-0.876874	0.303253	-0.634083	0.510736	-0.49972	0.628171	-0.920505	0.533797	-1.0602	0.858428	0.701249	0.87576	-0.64308	1	-0.800332	0.570737	-0.267677	0.888051	NA	pentatricopeptide (PPR) repeat-containing protein	35.1	not assigned.annotated	Pentatricopeptide repeat-containing protein At4g01030, mitochondrial OS=Arabidopsis thaliana (sp|q9sv26|pp297_arath : 1584.0)	AT4G01030		pentatricopeptide (PPR) repeat-containing protein	biological_process;mitochondrion;zinc ion binding	GO:0008150;GO:0005739;GO:0008270	Any process specifically pertinent to the functioning of integrated living units: cells, tissues, organs, and organisms. A process is a collection of molecular events with a defined beginning and end.;A semiautonomous, self replicating organelle that occurs in varying numbers, shapes, and sizes in the cytoplasm of virtually all eukaryotic cells. It is notably the site of tissue respiration.;Interacting selectively and non-covalently with zinc (Zn) ions.
AT4G01037	-0.0814132	0.940956	-0.0812344	0.937103	-0.0174198	0.988662	-0.567633	0.548415	-1.02589	0.0252472	-0.962074	0.0358149	0.0829242	0.926889	-0.491572	0.419436	-0.566533	0.305049	-0.194845	0.848963	-0.00178762	1	-0.472726	0.495312	0.944654	0.0589295	0.458434	0.377867	0.915689	0.0548021	0.94589	0.0448055	0.181142	0.862654	-0.0966276	1	0.670926	0.687462	0.274949	1	-0.110199	0.915484	-0.0161835	0.989026	WTF1	Ubiquitin carboxyl-terminal hydrolase family protein	16.10.1.1.1.4	RNA processing.organelle machineries.RNA splicing.plastidial RNA splicing.group-II intron splicing.WTF1 basal splicing factor	RNA processing.organelle machineries.RNA splicing.plastidial RNA splicing.group-II intron splicing.WTF1 basal splicing factor (original description: none)	WTF1	what's this factor?	Ubiquitin carboxyl-terminal hydrolase family protein	extracellular region	GO:0005576	The space external to the outermost structure of a cell. For cells without external protective or external encapsulating structures this refers to space outside of the plasma membrane. This term covers the host cell environment outside an intracellular parasite.
AT4G01040	0.130384	0.724909	0.143601	0.678254	0.326507	0.225649	0.289862	0.377441	1.22876	2.89325e-13	1.41167	3.49325e-17	0.666166	0.00312813	0.77312	5.88621e-05	1.00876	1.83223e-08	0.433715	0.118745	0.442908	0.10614	0.689126	0.00200876	-1.08516	3.04654e-09	-0.925681	7.17006e-08	-0.804743	4.77142e-06	-1.17439	6.48422e-12	0.155515	0.654937	-0.0769349	1	-0.174696	0.874771	-0.164122	1	0.424017	0.0691397	0.237278	0.406318	NA	Glycosyl hydrolase superfamily protein	35.2	not assigned.not annotated	no hits & (original description: none)	AT4G01040		Glycosyl hydrolase superfamily protein	carbohydrate metabolic process;endoplasmic reticulum;hydrolase activity, hydrolyzing O-glycosyl compounds;integral component of membrane	GO:0005975;GO:0005783;GO:0004553;GO:0016021	The chemical reactions and pathways involving carbohydrates, any of a group of organic compounds based of the general formula Cx(H2O)y. Includes the formation of carbohydrate derivatives by the addition of a carbohydrate residue to another molecule.;The irregular network of unit membranes, visible only by electron microscopy, that occurs in the cytoplasm of many eukaryotic cells. The membranes form a complex meshwork of tubular channels, which are often expanded into slitlike cavities called cisternae. The ER takes two forms, rough (or granular), with ribosomes adhering to the outer surface, and smooth (with no ribosomes attached).;Catalysis of the hydrolysis of any O-glycosyl bond.;The component of a membrane consisting of the gene products and protein complexes having at least some part of their peptide sequence embedded in the hydrophobic region of the membrane.
AT4G01050	0.143905	0.702181	0.125541	0.733161	0.283941	0.325457	0.402972	0.160201	1.36626	2.54678e-15	1.52466	8.05885e-19	0.693034	0.00275868	0.849166	1.56683e-05	1.03888	1.83883e-08	0.582056	0.0322395	0.608021	0.0219701	0.829603	0.000243185	-1.24072	3.50462e-11	-0.981652	2.77517e-08	-0.862102	1.7962e-06	-1.17791	2.33004e-11	0.0225189	0.965503	-0.0884583	1	-0.218626	0.818503	-0.18676	1	0.504158	0.0268551	0.346751	0.174435	TROL	thylakoid rhodanese-like protein	1.1.5.2.2.1	Photosynthesis.photophosphorylation.linear electron flow.ferredoxin-NADP reductase (FNR) activity.FNR membrane-tethering.TROL protein	Photosynthesis.photophosphorylation.linear electron flow.ferredoxin-NADP reductase (FNR) activity.FNR membrane-tethering.TROL protein (original description: none)	TROL	thylakoid rhodanese-like	thylakoid rhodanese-like protein	chitin binding;chitin catabolic process;chitinase activity;chloroplast;chloroplast envelope;chloroplast thylakoid;chloroplast thylakoid membrane;defense response to bacterium;extracellular region;integral component of membrane;photosynthetic electron transport in photosystem II;protein binding	GO:0008061;GO:0006032;GO:0004568;GO:0009507;GO:0009941;GO:0009534;GO:0009535;GO:0042742;GO:0005576;GO:0016021;GO:0009772;GO:0005515	Interacting selectively and non-covalently with chitin, a linear polysaccharide consisting of beta-(1->4)-linked N-acetyl-D-glucosamine residues.;The chemical reactions and pathways resulting in the breakdown of chitin, a linear polysaccharide consisting of beta-(1->4)-linked N-acetyl-D-glucosamine residues.;Catalysis of the hydrolysis of (1->4)-beta linkages of N-acetyl-D-glucosamine (GlcNAc) polymers of chitin and chitodextrins.;A chlorophyll-containing plastid with thylakoids organized into grana and frets, or stroma thylakoids, and embedded in a stroma.;The double lipid bilayer enclosing the chloroplast and separating its contents from the rest of the cytoplasm; includes the intermembrane space.;Sac-like membranous structures (cisternae) in a chloroplast combined into stacks (grana) and present singly in the stroma (stroma thylakoids or frets) as interconnections between grana. An example of this component is found in Arabidopsis thaliana.;The pigmented membrane of a chloroplast thylakoid. An example of this component is found in Arabidopsis thaliana.;Reactions triggered in response to the presence of a bacterium that act to protect the cell or organism.;The space external to the outermost structure of a cell. For cells without external protective or external encapsulating structures this refers to space outside of the plasma membrane. This term covers the host cell environment outside an intracellular parasite.;The component of a membrane consisting of the gene products and protein complexes having at least some part of their peptide sequence embedded in the hydrophobic region of the membrane.;A photosynthetic electron transport chain in which electrons move from the primary electron acceptor (Quinone, Q) through a chain of electron transport molecules in the thylakoid membrane until they reach the ultimate electron acceptor of Photosystem II, which is plastocyanin (PC). The electron is then passed to the P700 chlorophyll a molecules of the reaction centre of photosystem I.;Interacting selectively and non-covalently with any protein or protein complex (a complex of two or more proteins that may include other nonprotein molecules).
AT4G01060	-0.153961	0.936361	-0.756671	0.578674	-0.779297	0.542536	1.73387	0.0358228	2.56606	2.65578e-05	2.54343	2.63468e-05	1.24759	0.171867	0.265027	0.784565	1.60922	0.022746	0.80307	0.45222	1.67414	0.0694376	1.04434	0.215832	-3.32273	9.30439e-06	-1.4349	0.0444892	-1.32153	0.058055	-0.722196	0.355895	-0.573428	0.625859	-1.01795	0.805903	0.835686	0.768087	-1.13831	1	1.24453	0.132311	1.82123	0.0130906	CPL3	CAPRICE-like MYB3	15.7.2.2	RNA biosynthesis.transcriptional activation.MYB superfamily.MYB-related transcription factor	RNA biosynthesis.transcriptional activation.MYB superfamily.MYB-related transcription factor (original description: none)	CPL3	CAPRICE-like MYB3	CAPRICE-like MYB3	DNA binding;nucleus;regulation of transcription, DNA-templated;response to abscisic acid;response to jasmonic acid;response to salicylic acid;response to salt stress;root hair cell differentiation;transcription factor activity, sequence-specific DNA binding;trichome differentiation;vegetative to reproductive phase transition of meristem	GO:0003677;GO:0005634;GO:0006355;GO:0009737;GO:0009753;GO:0009751;GO:0009651;GO:0048765;GO:0003700;GO:0010026;GO:0010228	Any molecular function by which a gene product interacts selectively and non-covalently with DNA (deoxyribonucleic acid).;A membrane-bounded organelle of eukaryotic cells in which chromosomes are housed and replicated. In most cells, the nucleus contains all of the cell's chromosomes except the organellar chromosomes, and is the site of RNA synthesis and processing. In some species, or in specialized cell types, RNA metabolism or DNA replication may be absent.;Any process that modulates the frequency, rate or extent of cellular DNA-templated transcription.;Any process that results in a change in state or activity of a cell or an organism (in terms of movement, secretion, enzyme production, gene expression, etc.) as a result of an abscisic acid stimulus.;Any process that results in a change in state or activity of a cell or an organism (in terms of movement, secretion, enzyme production, gene expression, etc.) as a result of a jasmonic acid stimulus.;Any process that results in a change in state or activity of a cell or an organism (in terms of movement, secretion, enzyme production, gene expression, etc.) as a result of a salicylic acid stimulus.;Any process that results in a change in state or activity of a cell or an organism (in terms of movement, secretion, enzyme production, gene expression, etc.) as a result of a stimulus indicating an increase or decrease in the concentration of salt (particularly but not exclusively sodium and chloride ions) in the environment.;The process in which a relatively unspecialized cell acquires specialized features of a root hair cell.;Interacting selectively and non-covalently with a specific DNA sequence in order to modulate transcription. The transcription factor may or may not also interact selectively with a protein or macromolecular complex.;The process in which a relatively unspecialized epidermal cell acquires the specialized features of a trichome cell. An example of this process is found in Arabidopsis thaliana.;The process involved in transforming a meristem that produces vegetative structures, such as leaves, into a meristem that produces reproductive structures, such as a flower or an inflorescence.
AT4G01070	0.410556	0.326312	0.202844	0.670104	-0.263997	0.531269	-0.0682448	0.940206	0.149188	0.629475	-0.317653	0.245157	-0.135144	0.76685	-0.110091	0.783552	-0.426017	0.154228	-0.566553	0.161167	-0.264232	0.583432	-0.388863	0.287528	0.0536556	0.882411	-0.425145	0.124323	-0.0831039	0.824352	0.328283	0.26149	-0.00233299	1	-0.433742	0.753761	-0.156474	0.942524	0.0348207	1	0.0660845	0.909926	0.0106304	0.986889	GT72B1	UDP-Glycosyltransferase superfamily protein	50.2.4	Enzyme classification.EC_2 transferases.EC_2.4 glycosyltransferase	UDP-glycosyltransferase 72B1 OS=Arabidopsis thaliana (sp|q9m156|u72b1_arath : 968.0) & Enzyme classification.EC_2 transferases.EC_2.4 glycosyltransferase(50.2.4 : 516.7) (original description: none)	GT72B1		UDP-Glycosyltransferase superfamily protein	UDP-glucosyltransferase activity;UDP-glycosyltransferase activity;flavonoid biosynthetic process;flavonoid glucuronidation;hydroquinone glucosyltransferase activity;intracellular membrane-bounded organelle;lignin biosynthetic process;metabolic process;nucleus;quercetin 3-O-glucosyltransferase activity;quercetin 7-O-glucosyltransferase activity;response to salt stress;response to toxic substance;transferase activity, transferring glycosyl groups;transferase activity, transferring hexosyl groups;xenobiotic catabolic process;xenobiotic metabolic process	GO:0035251;GO:0008194;GO:0009813;GO:0052696;GO:0050505;GO:0043231;GO:0009809;GO:0008152;GO:0005634;GO:0080043;GO:0080044;GO:0009651;GO:0009636;GO:0016757;GO:0016758;GO:0042178;GO:0006805	Catalysis of the transfer of a glucosyl group from UDP-glucose to an acceptor molecule.;Catalysis of the transfer of a glycosyl group from a UDP-sugar to a small hydrophobic molecule.;The chemical reactions and pathways resulting in the formation of flavonoids, a group of phenolic derivatives containing a flavan skeleton.;The modification of a flavonoid by the conjugation of glucuronic acid. The resultant flavonoid glucuronosides are often much more water-soluble than the precursor.;Catalysis of the reaction: hydroquinone + UDP-D-glucose = H(+) + hydroquinone O-beta-D-glucopyranoside + UDP.;Organized structure of distinctive morphology and function, bounded by a single or double lipid bilayer membrane and occurring within the cell. Includes the nucleus, mitochondria, plastids, vacuoles, and vesicles. Excludes the plasma membrane.;The chemical reactions and pathways resulting in the formation of lignins, a class of polymers formed by the dehydrogenetive radical polymerization of various phenylpropanoid monomers.;The chemical reactions and pathways, including anabolism and catabolism, by which living organisms transform chemical substances. Metabolic processes typically transform small molecules, but also include macromolecular processes such as DNA repair and replication, and protein synthesis and degradation.;A membrane-bounded organelle of eukaryotic cells in which chromosomes are housed and replicated. In most cells, the nucleus contains all of the cell's chromosomes except the organellar chromosomes, and is the site of RNA synthesis and processing. In some species, or in specialized cell types, RNA metabolism or DNA replication may be absent.;Catalysis of the transfer of a glucosyl group from UDP-glucose to the 3-hydroxy group of a quercetin molecule.;Catalysis of the transfer of a glucosyl group from UDP-glucose to the 7-hydroxy group of a quercetin molecule.;Any process that results in a change in state or activity of a cell or an organism (in terms of movement, secretion, enzyme production, gene expression, etc.) as a result of a stimulus indicating an increase or decrease in the concentration of salt (particularly but not exclusively sodium and chloride ions) in the environment.;Any process that results in a change in state or activity of a cell or an organism (in terms of movement, secretion, enzyme production, gene expression, etc.) as a result of a toxic stimulus.;Catalysis of the transfer of a glycosyl group from one compound (donor) to another (acceptor).;Catalysis of the transfer of a hexosyl group from one compound (donor) to another (acceptor).;The chemical reactions and pathways resulting in the breakdown of a xenobiotic compound, a compound foreign to living organisms. Used of chemical compounds, e.g. a xenobiotic chemical, such as a pesticide.;The chemical reactions and pathways involving a xenobiotic compound, a compound foreign to living organisms. Used of chemical compounds, e.g. a xenobiotic chemical, such as a pesticide.
AT4G01080	-2.03103	0.0859024	-2.41335	0.0259487	-3.35682	0.000361006	-1.71477	0.0992659	1.16945	0.125918	0.225982	0.801854	-0.0165087	0.992819	-0.60014	0.547091	0.114845	0.918375	-4.53141	1.68004e-06	-4.43556	2.81036e-06	-3.39744	0.000353869	-3.5828	1.14214e-05	-3.26654	1.98971e-06	-2.60565	0.000230369	-0.895062	0.284521	2.73272	0.0141538	-1.78218	0.275525	-1.1027	0.661272	-0.779569	1	-1.4362	0.139784	-0.669081	0.595987	TBL26	TRICHOME BIREFRINGENCE-LIKE 26	35.1	not assigned.annotated	Protein trichome birefringence-like 26 OS=Arabidopsis thaliana (sp|o04621|tbl26_arath : 911.0)	TBL26	TRICHOME BIREFRINGENCE-LIKE 26	TRICHOME BIREFRINGENCE-LIKE 26	Golgi apparatus;O-acetyltransferase activity;cell wall organization or biogenesis;integral component of membrane	GO:0005794;GO:0016413;GO:0071554;GO:0016021	A compound membranous cytoplasmic organelle of eukaryotic cells, consisting of flattened, ribosome-free vesicles arranged in a more or less regular stack. The Golgi apparatus differs from the endoplasmic reticulum in often having slightly thicker membranes, appearing in sections as a characteristic shallow semicircle so that the convex side (cis or entry face) abuts the endoplasmic reticulum, secretory vesicles emerging from the concave side (trans or exit face). In vertebrate cells there is usually one such organelle, while in invertebrates and plants, where they are known usually as dictyosomes, there may be several scattered in the cytoplasm. The Golgi apparatus processes proteins produced on the ribosomes of the rough endoplasmic reticulum; such processing includes modification of the core oligosaccharides of glycoproteins, and the sorting and packaging of proteins for transport to a variety of cellular locations. Three different regions of the Golgi are now recognized both in terms of structure and function: cis, in the vicinity of the cis face, trans, in the vicinity of the trans face, and medial, lying between the cis and trans regions.;Catalysis of the transfer of an acetyl group to an oxygen atom on the acceptor molecule.;A process that results in the biosynthesis of constituent macromolecules, assembly, arrangement of constituent parts, or disassembly of a cell wall.;The component of a membrane consisting of the gene products and protein complexes having at least some part of their peptide sequence embedded in the hydrophobic region of the membrane.
AT4G01090	-0.158042	0.849337	0.0652361	0.939888	-0.17849	0.80716	0.195369	0.853318	0.178173	0.695748	-0.0655526	0.890617	-0.562648	0.31895	-0.353467	0.506367	-0.238096	0.648936	0.556089	0.370407	0.562696	0.363039	0.656729	0.191079	-0.112937	0.828171	0.240473	0.597109	-0.106381	0.842291	0.0580972	0.914006	-0.823544	0.161539	0.295193	1	0.0926185	0.984058	0.0712808	1	0.0717924	0.933794	-0.00745544	0.994188	NA	hypothetical protein (DUF3133)	35.2	not assigned.not annotated	no hits & (original description: none)	AT4G01090		hypothetical protein (DUF3133)	nucleus;protein binding	GO:0005634;GO:0005515	A membrane-bounded organelle of eukaryotic cells in which chromosomes are housed and replicated. In most cells, the nucleus contains all of the cell's chromosomes except the organellar chromosomes, and is the site of RNA synthesis and processing. In some species, or in specialized cell types, RNA metabolism or DNA replication may be absent.;Interacting selectively and non-covalently with any protein or protein complex (a complex of two or more proteins that may include other nonprotein molecules).
AT4G01100	0.0637105	0.873218	0.269732	0.32576	0.107118	0.742686	0.0910019	0.851236	0.413295	0.015894	0.250681	0.162187	0.29708	0.223071	0.175984	0.442572	0.23031	0.257754	0.0868644	0.814798	0.11042	0.749051	0.0164397	0.960941	-0.143563	0.502672	-0.116272	0.583343	-0.269498	0.155642	-0.211726	0.277441	0.103717	0.774736	-0.106498	1	0.0381531	0.984587	-0.110152	1	0.143798	0.640827	0.0389548	0.923012	ADNT1	adenine nucleotide transporter 1	24.2.13	Solute transport.carrier-mediated transport.MC-type solute transporter	Solute transport.carrier-mediated transport.MC-type solute transporter (original description: none)	ADNT1	adenine nucleotide transporter 1	adenine nucleotide transporter 1	ADP transmembrane transporter activity;ADP transport;AMP transmembrane transporter activity;AMP transport;ATP transmembrane transporter activity;ATP transport;aerobic respiration;integral component of membrane;membrane;mitochondrial inner membrane;mitochondrial transport;mitochondrion;plastid;structural constituent of ribosome;translation;transmembrane transport;transport;vacuolar membrane	GO:0015217;GO:0015866;GO:0080122;GO:0080121;GO:0005347;GO:0015867;GO:0009060;GO:0016021;GO:0016020;GO:0005743;GO:0006839;GO:0005739;GO:0009536;GO:0003735;GO:0006412;GO:0055085;GO:0006810;GO:0005774	Enables the transfer of ADP, adenosine diphosphate, from one side of a membrane to the other.;The directed movement of ADP, adenosine diphosphate, into, out of or within a cell, or between cells, by means of some agent such as a transporter or pore.;Enables the transfer of AMP, adenosine monophosphate, from one side of a membrane to the other.;The directed movement of AMP, adenosine monophosphate, into, out of or within a cell, or between cells, by means of some agent such as a transporter or pore.;Enables the transfer of ATP, adenosine triphosphate, from one side of a membrane to the other.;The directed movement of ATP, adenosine triphosphate, into, out of or within a cell, or between cells, by means of some agent such as a transporter or pore.;The enzymatic release of energy from inorganic and organic compounds (especially carbohydrates and fats) which requires oxygen as the terminal electron acceptor.;The component of a membrane consisting of the gene products and protein complexes having at least some part of their peptide sequence embedded in the hydrophobic region of the membrane.;A lipid bilayer along with all the proteins and protein complexes embedded in it an attached to it.;The inner, i.e. lumen-facing, lipid bilayer of the mitochondrial envelope. It is highly folded to form cristae.;Transport of substances into, out of or within a mitochondrion.;A semiautonomous, self replicating organelle that occurs in varying numbers, shapes, and sizes in the cytoplasm of virtually all eukaryotic cells. It is notably the site of tissue respiration.;Any member of a family of organelles found in the cytoplasm of plants and some protists, which are membrane-bounded and contain DNA. Plant plastids develop from a common type, the proplastid.;The action of a molecule that contributes to the structural integrity of the ribosome.;The cellular metabolic process in which a protein is formed, using the sequence of a mature mRNA molecule to specify the sequence of amino acids in a polypeptide chain. Translation is mediated by the ribosome, and begins with the formation of a ternary complex between aminoacylated initiator methionine tRNA, GTP, and initiation factor 2, which subsequently associates with the small subunit of the ribosome and an mRNA. Translation ends with the release of a polypeptide chain from the ribosome.;The process in which a solute is transported across a lipid bilayer, from one side of a membrane to the other;The directed movement of substances (such as macromolecules, small molecules, ions) or cellular components (such as complexes and organelles) into, out of or within a cell, or between cells, or within a multicellular organism by means of some agent such as a transporter, pore or motor protein.;The lipid bilayer surrounding the vacuole and separating its contents from the cytoplasm of the cell.
AT4G01110	0.626914	0.672025	0.807758	0.545129	0.697512	0.594399	-0.295659	0.904701	0.337647	0.729829	0.227401	0.81614	-1.06041	0.415478	-0.291925	0.837603	-1.30487	0.193803	-0.331571	0.848309	1.3803	0.322215	-0.334314	0.803933	0.470111	0.639091	-0.452462	0.637487	1.13223	0.246102	-0.576674	0.539978	-0.862297	0.596015	-0.133463	1	0.809925	0.880383	0.108256	1	1.46987	0.232163	-0.349273	0.834491	NA	late embryogenesis abundant hydroxyproline-rich glycoprotein family protein	35.2	not assigned.not annotated	no hits & (original description: none)	AT4G01110		late embryogenesis abundant hydroxyproline-rich glycoprotein family protein	biological_process;chloroplast;integral component of membrane;molecular_function	GO:0008150;GO:0009507;GO:0016021;GO:0003674	Any process specifically pertinent to the functioning of integrated living units: cells, tissues, organs, and organisms. A process is a collection of molecular events with a defined beginning and end.;A chlorophyll-containing plastid with thylakoids organized into grana and frets, or stroma thylakoids, and embedded in a stroma.;The component of a membrane consisting of the gene products and protein complexes having at least some part of their peptide sequence embedded in the hydrophobic region of the membrane.;Elemental activities, such as catalysis or binding, describing the actions of a gene product at the molecular level. A given gene product may exhibit one or more molecular functions.
AT4G01120	0.0786302	0.941559	0.0718675	0.943	0.183088	0.834125	0.377977	0.710742	0.400675	0.410842	0.511895	0.268843	-0.251127	0.742582	-0.314063	0.619518	-0.226775	0.709143	-0.264126	0.769906	-0.0627567	0.955253	0.0891091	0.91452	-0.328807	0.545347	-0.02946	0.964411	-0.0497681	0.94007	-0.105132	0.867597	-0.305129	0.736571	-0.318127	1	-0.0538235	0.992505	0.0107543	1	0.350906	0.653241	0.406763	0.58796	GBF2	G-box binding factor 2	15.7.4.1	RNA biosynthesis.transcriptional activation.bZIP superfamily.bZIP transcription factor	RNA biosynthesis.transcriptional activation.bZIP superfamily.bZIP transcription factor (original description: none)	GBF2	G-box binding factor 2	G-box binding factor 2	DNA binding;cytoplasm;nucleus;regulation of transcription, DNA-templated;response to blue light;sequence-specific DNA binding;transcription factor activity, sequence-specific DNA binding;transcription, DNA-templated	GO:0003677;GO:0005737;GO:0005634;GO:0006355;GO:0009637;GO:0043565;GO:0003700;GO:0006351	Any molecular function by which a gene product interacts selectively and non-covalently with DNA (deoxyribonucleic acid).;All of the contents of a cell excluding the plasma membrane and nucleus, but including other subcellular structures.;A membrane-bounded organelle of eukaryotic cells in which chromosomes are housed and replicated. In most cells, the nucleus contains all of the cell's chromosomes except the organellar chromosomes, and is the site of RNA synthesis and processing. In some species, or in specialized cell types, RNA metabolism or DNA replication may be absent.;Any process that modulates the frequency, rate or extent of cellular DNA-templated transcription.;Any process that results in a change in state or activity of a cell or an organism (in terms of movement, secretion, enzyme production, gene expression, etc.) as a result of a blue light stimulus. Blue light is electromagnetic radiation with a wavelength of between 440 and 500nm.;Interacting selectively and non-covalently with DNA of a specific nucleotide composition, e.g. GC-rich DNA binding, or with a specific sequence motif or type of DNA e.g. promotor binding or rDNA binding.;Interacting selectively and non-covalently with a specific DNA sequence in order to modulate transcription. The transcription factor may or may not also interact selectively with a protein or macromolecular complex.;The cellular synthesis of RNA on a template of DNA.
AT4G01130	1.00423	0.263943	0.856194	0.343723	0.922817	0.269356	-0.720786	0.501464	0.833848	0.16584	0.900471	0.125582	0.399318	0.641917	0.454248	0.526143	0.844918	0.163005	0.957611	0.250188	0.464778	0.631194	1.43007	0.0317114	0.022346	0.982847	-1.70267	0.00142218	-1.19592	0.037635	-1.03102	0.0804922	-0.224918	0.844624	0.333375	1	-0.214388	0.967736	0.36023	1	-0.362071	0.729978	-0.130549	0.91981	NA	GDSL-like Lipase/Acylhydrolase superfamily protein	35.1	not assigned.annotated	GDSL esterase/lipase At4g01130 OS=Arabidopsis thaliana (sp|q9m153|gdl61_arath : 789.0)	AT4G01130		GDSL-like Lipase/Acylhydrolase superfamily protein	carboxylic ester hydrolase activity;extracellular region;hydrolase activity, acting on ester bonds;lipid catabolic process	GO:0052689;GO:0005576;GO:0016788;GO:0016042	Catalysis of the hydrolysis of a carboxylic ester bond.;The space external to the outermost structure of a cell. For cells without external protective or external encapsulating structures this refers to space outside of the plasma membrane. This term covers the host cell environment outside an intracellular parasite.;Catalysis of the hydrolysis of any ester bond.;The chemical reactions and pathways resulting in the breakdown of lipids, compounds soluble in an organic solvent but not, or sparingly, in an aqueous solvent.
AT4G01140	3.24953	1	3.21113	1	3.29311	1	-0.0285004	1	2.63217	1	2.71416	1	-0.00448165	1	1.80815	1	1.17559	1	0.432518	1	0.364622	1	0.0406122	1	0.578958	1	-2.69907	1	0	1	0	1	-0.167897	1	0.269103	1	-1.61143	1	-1.30288	1	2.36521	1	2.52225	1	NA	transmembrane protein, putative (DUF1191)	35.2	not assigned.not annotated	no hits & (original description: none)	AT4G01140		transmembrane protein, putative (DUF1191)	biological_process;integral component of membrane;molecular_function	GO:0008150;GO:0016021;GO:0003674	Any process specifically pertinent to the functioning of integrated living units: cells, tissues, organs, and organisms. A process is a collection of molecular events with a defined beginning and end.;The component of a membrane consisting of the gene products and protein complexes having at least some part of their peptide sequence embedded in the hydrophobic region of the membrane.;Elemental activities, such as catalysis or binding, describing the actions of a gene product at the molecular level. A given gene product may exhibit one or more molecular functions.
AT4G01150	0.0966511	0.849628	0.0543296	0.916579	0.203983	0.602105	0.253618	0.603487	2.36392	2.0507e-30	2.51357	2.58762e-34	0.42524	0.177796	0.457506	0.0863685	1.11334	7.4371e-07	0.148816	0.74788	0.199524	0.644497	0.812105	0.00362481	-2.30959	7.85277e-26	-2.15262	7.20512e-25	-1.80543	1.50691e-17	-1.89834	3.70019e-19	-0.124949	0.793533	-0.401374	0.717254	-0.382931	0.583509	-0.426188	1	0.558484	0.0478265	0.615227	0.0236006	NA	CURVATURE THYLAKOID 1A-like protein	35.1	not assigned.annotated	Protein CURVATURE THYLAKOID 1A, chloroplastic OS=Arabidopsis thaliana (sp|o04616|cut1a_arath : 275.0)	AT4G01150		CURVATURE THYLAKOID 1A-like protein	biological_process;chloroplast;chloroplast envelope;chloroplast thylakoid;chloroplast thylakoid membrane;integral component of membrane;molecular_function;plastoglobule;thylakoid	GO:0008150;GO:0009507;GO:0009941;GO:0009534;GO:0009535;GO:0016021;GO:0003674;GO:0010287;GO:0009579	Any process specifically pertinent to the functioning of integrated living units: cells, tissues, organs, and organisms. A process is a collection of molecular events with a defined beginning and end.;A chlorophyll-containing plastid with thylakoids organized into grana and frets, or stroma thylakoids, and embedded in a stroma.;The double lipid bilayer enclosing the chloroplast and separating its contents from the rest of the cytoplasm; includes the intermembrane space.;Sac-like membranous structures (cisternae) in a chloroplast combined into stacks (grana) and present singly in the stroma (stroma thylakoids or frets) as interconnections between grana. An example of this component is found in Arabidopsis thaliana.;The pigmented membrane of a chloroplast thylakoid. An example of this component is found in Arabidopsis thaliana.;The component of a membrane consisting of the gene products and protein complexes having at least some part of their peptide sequence embedded in the hydrophobic region of the membrane.;Elemental activities, such as catalysis or binding, describing the actions of a gene product at the molecular level. A given gene product may exhibit one or more molecular functions.;A lipoprotein particle present in chloroplasts. They are rich in non-polar lipids (triglycerides, esters) as well as in prenylquinones, plastoquinone and tocopherols. Plastoglobules are often associated with thylakoid membranes, suggesting an exchange of lipids with thylakoids.;A membranous cellular structure that bears the photosynthetic pigments in plants, algae, and cyanobacteria. In cyanobacteria thylakoids are of various shapes and are attached to, or continuous with, the plasma membrane. In eukaryotes they are flattened, membrane-bounded disk-like structures located in the chloroplasts; in the chloroplasts of higher plants the thylakoids form dense stacks called grana. Isolated thylakoid preparations can carry out photosynthetic electron transport and the associated phosphorylation.
AT4G01160	-2.83454	0.148349	-1.95249	0.365022	-2.67651	0.142119	0.249632	0.943298	1.26879	0.251929	0.544761	0.635183	-0.734801	0.640617	0.0850355	0.961427	-1.22627	0.283017	-1.87495	0.256687	-1.18714	0.527107	-0.602793	0.727998	-3.22127	0.0222401	-0.137106	0.923284	-1.57865	0.152879	0.476145	0.722856	1.02488	0.60804	-0.115272	1	-0.24729	0.98183	1.64836	1	-0.30986	0.885949	1.02091	0.553929	LRB3	BTB/POZ/Kelch-associated protein	19.4.1.5.4.2.2.2	Protein degradation.peptide tagging.Ubiquitin (UBQ)-anchor addition (ubiquitylation).UBQ-ligase E3 activities.Cullin-based ubiquitylation complexes.CUL3-BTB E3 ligase complexes.BTB/POZ substrate adaptor components.LRB-type component	Protein degradation.peptide tagging.Ubiquitin (UBQ)-anchor addition (ubiquitylation).UBQ-ligase E3 activities.Cullin-based ubiquitylation complexes.CUL3-BTB E3 ligase complexes.BTB/POZ substrate adaptor components.LRB-type component (original description: none)	LRB3	light-response BTB 3	BTB/POZ/Kelch-associated protein	Cul3-RING ubiquitin ligase complex;cytoplasm;nucleus;response to red light;ubiquitin-protein transferase activity	GO:0031463;GO:0005737;GO:0005634;GO:0010114;GO:0004842	A ubiquitin ligase complex in which a cullin from the Cul3 subfamily and a RING domain protein form the catalytic core; substrate specificity is conferred by a BTB-domain-containing protein.;All of the contents of a cell excluding the plasma membrane and nucleus, but including other subcellular structures.;A membrane-bounded organelle of eukaryotic cells in which chromosomes are housed and replicated. In most cells, the nucleus contains all of the cell's chromosomes except the organellar chromosomes, and is the site of RNA synthesis and processing. In some species, or in specialized cell types, RNA metabolism or DNA replication may be absent.;Any process that results in a change in state or activity of a cell or an organism (in terms of movement, secretion, enzyme production, gene expression, etc.) as a result of a red light stimulus. Red light is electromagnetic radiation of wavelength of 580-700nm. An example of this response is seen at the beginning of many plant species developmental stages. These include germination, and the point when cotyledon expansion is triggered. In certain species these processes take place in response to absorption of red light by the pigment molecule phytochrome, but the signal can be reversed by exposure to far red light. During the initial phase the phytochrome molecule is only present in the red light absorbing form, but on absorption of red light it changes to a far red light absorbing form, triggering progress through development. An immediate short period of exposure to far red light entirely returns the pigment to its initial state and prevents triggering of the developmental process. A thirty minute break between red and subsequent far red light exposure renders the red light effect irreversible, and development then occurs regardless of whether far red light exposure subsequently occurs.;Catalysis of the transfer of ubiquitin from one protein to another via the reaction X-Ub + Y --> Y-Ub + X, where both X-Ub and Y-Ub are covalent linkages.
AT4G01170	-1.62805	1	0.206834	1	0.288817	1	0.15687	1	0.838665	1	0.920647	1	-2.23307	1	0.245924	1	-0.366021	1	-1.13328	1	-0.0532647	1	0	1	-0.63183	1	1.15309	1	-2.08546	1	-1.2781	1	0	1	1.6	1	0.201015	1	1.51486	1	-1.2468	1	-0.357456	1	NA	hypothetical protein	35.2	not assigned.not annotated	no hits & (original description: none)	AT4G01170		hypothetical protein	biological_process;molecular_function;nucleus	GO:0008150;GO:0003674;GO:0005634	Any process specifically pertinent to the functioning of integrated living units: cells, tissues, organs, and organisms. A process is a collection of molecular events with a defined beginning and end.;Elemental activities, such as catalysis or binding, describing the actions of a gene product at the molecular level. A given gene product may exhibit one or more molecular functions.;A membrane-bounded organelle of eukaryotic cells in which chromosomes are housed and replicated. In most cells, the nucleus contains all of the cell's chromosomes except the organellar chromosomes, and is the site of RNA synthesis and processing. In some species, or in specialized cell types, RNA metabolism or DNA replication may be absent.
AT4G01190	-1.34988	1	0.206834	1	0	1	-0.058465	1	2.64788	0.388979	3.30694	0.259427	-1.38639	1	0.245925	1	0.763816	1	1.05607	1	0.907397	1	2.72328	1	-2.44105	1	-1.14964	0.744518	-1.3691	0.727665	-3.72955	1	-2.15152	1	0.290948	1	-1.49004	1	-0.192053	1	1.27879	1	-0.422609	1	PIPK10	phosphatidylinositol phosphate kinase 10	50.2.7	Enzyme classification.EC_2 transferases.EC_2.7 transferase transferring phosphorus-containing group	Putative phosphatidylinositol 4-phosphate 5-kinase 11 OS=Arabidopsis thaliana (sp|q9m149|pi5kb_arath : 799.0) & Enzyme classification.EC_2 transferases.EC_2.7 transferase transferring phosphorus-containing group(50.2.7 : 128.3) (original description: none)	PIPK10	phosphatidylinositol phosphate kinase 10	phosphatidylinositol phosphate kinase 10	1-phosphatidylinositol-4-phosphate 5-kinase activity;ATP binding;nucleus;phosphatidylinositol phosphorylation	GO:0016308;GO:0005524;GO:0005634;GO:0046854	Catalysis of the reaction: 1-phosphatidyl-1D-myo-inositol 4-phosphate + ATP = 1-phosphatidyl-1D-myo-inositol 4,5-bisphosphate + ADP + 2 H(+).;Interacting selectively and non-covalently with ATP, adenosine 5'-triphosphate, a universally important coenzyme and enzyme regulator.;A membrane-bounded organelle of eukaryotic cells in which chromosomes are housed and replicated. In most cells, the nucleus contains all of the cell's chromosomes except the organellar chromosomes, and is the site of RNA synthesis and processing. In some species, or in specialized cell types, RNA metabolism or DNA replication may be absent.;The process of introducing one or more phosphate groups into a phosphatidylinositol, any glycerophosphoinositol having one phosphatidyl group esterified to one of the hydroxy groups of inositol.
AT4G01200	-0.702468	0.518072	-0.454168	0.693744	-0.229699	0.855965	0.156988	0.938891	0.481131	0.469528	0.7056	0.257679	1.43032	0.0529565	2.4206	0.000122969	1.89014	0.00113871	0.0345587	0.98531	-0.420616	0.721714	0.253357	0.806768	-0.935299	0.182633	-0.0758432	0.927714	0.249687	0.763847	-0.304037	0.689925	1.73385	0.0409678	0.338084	1	-1.10736	0.496111	0.0970703	1	0.730818	0.438687	0.401564	0.714536	NA	Calcium-dependent lipid-binding (CaLB domain) family protein	35.2	not assigned.not annotated	no hits & (original description: none)	AT4G01200		Calcium-dependent lipid-binding (CaLB domain) family protein	biological_process;cellular_component;molecular_function	GO:0008150;GO:0005575;GO:0003674	Any process specifically pertinent to the functioning of integrated living units: cells, tissues, organs, and organisms. A process is a collection of molecular events with a defined beginning and end.;The part of a cell or its extracellular environment in which a gene product is located. A gene product may be located in one or more parts of a cell and its location may be as specific as a particular macromolecular complex, that is, a stable, persistent association of macromolecules that function together.;Elemental activities, such as catalysis or binding, describing the actions of a gene product at the molecular level. A given gene product may exhibit one or more molecular functions.
AT4G01210	-0.326417	0.340273	-0.477877	0.108488	-0.528012	0.0530941	-0.217007	0.649052	-0.669134	0.000938463	-0.719269	0.000311506	-0.190701	0.570119	0.187653	0.518358	-0.280621	0.258886	0.201445	0.607127	0.322299	0.355433	0.0723593	0.84184	0.191257	0.467484	0.300667	0.17739	0.266954	0.251983	0.244407	0.292638	-0.155675	0.714694	0.236471	0.94035	-0.0210282	0.993848	0.197305	1	-0.40218	0.164775	-0.474862	0.0750429	NA	glycosyl transferase family 1 protein	35.2	not assigned.not annotated	no hits & (original description: none)	AT4G01210		glycosyl transferase family 1 protein	Golgi apparatus;biosynthetic process;endosome;integral component of membrane;mitochondrion;trans-Golgi network;transferase activity, transferring glycosyl groups	GO:0005794;GO:0009058;GO:0005768;GO:0016021;GO:0005739;GO:0005802;GO:0016757	A compound membranous cytoplasmic organelle of eukaryotic cells, consisting of flattened, ribosome-free vesicles arranged in a more or less regular stack. The Golgi apparatus differs from the endoplasmic reticulum in often having slightly thicker membranes, appearing in sections as a characteristic shallow semicircle so that the convex side (cis or entry face) abuts the endoplasmic reticulum, secretory vesicles emerging from the concave side (trans or exit face). In vertebrate cells there is usually one such organelle, while in invertebrates and plants, where they are known usually as dictyosomes, there may be several scattered in the cytoplasm. The Golgi apparatus processes proteins produced on the ribosomes of the rough endoplasmic reticulum; such processing includes modification of the core oligosaccharides of glycoproteins, and the sorting and packaging of proteins for transport to a variety of cellular locations. Three different regions of the Golgi are now recognized both in terms of structure and function: cis, in the vicinity of the cis face, trans, in the vicinity of the trans face, and medial, lying between the cis and trans regions.;The chemical reactions and pathways resulting in the formation of substances; typically the energy-requiring part of metabolism in which simpler substances are transformed into more complex ones.;A vacuole to which materials ingested by endocytosis are delivered.;The component of a membrane consisting of the gene products and protein complexes having at least some part of their peptide sequence embedded in the hydrophobic region of the membrane.;A semiautonomous, self replicating organelle that occurs in varying numbers, shapes, and sizes in the cytoplasm of virtually all eukaryotic cells. It is notably the site of tissue respiration.;The network of interconnected tubular and cisternal structures located within the Golgi apparatus on the side distal to the endoplasmic reticulum, from which secretory vesicles emerge. The trans-Golgi network is important in the later stages of protein secretion where it is thought to play a key role in the sorting and targeting of secreted proteins to the correct destination.;Catalysis of the transfer of a glycosyl group from one compound (donor) to another (acceptor).
AT4G01220	0.387314	0.628206	0.279357	0.732584	0.374511	0.609257	-0.0250207	0.988195	0.234054	0.648708	0.329208	0.491605	0.990046	0.0766156	0.9153	0.06112	1.04332	0.0185438	-0.392491	0.637239	-0.18383	0.844169	-0.338264	0.617895	0.0453026	0.944675	-0.367033	0.458415	-0.0544208	0.932663	-0.379254	0.449845	1.15956	0.0683566	-0.22298	1	0.0604278	0.991466	-0.222025	1	0.179633	0.843693	-0.0500453	0.961527	MGP4	Nucleotide-diphospho-sugar transferase family protein	21.3.3.1.1	Cell wall.pectin.rhamnogalacturonan II.synthesis.1,3-alpha-D-xylosyltransferase	Cell wall.pectin.rhamnogalacturonan II.synthesis.1,3-alpha-D-xylosyltransferase (original description: none)	MGP4	male gametophyte defective 4	Nucleotide-diphospho-sugar transferase family protein	Golgi apparatus;Golgi membrane;UDP-xylosyltransferase activity;chloroplast;integral component of membrane;pollen tube development;rhamnogalacturonan II biosynthetic process;xylosyltransferase activity	GO:0005794;GO:0000139;GO:0035252;GO:0009507;GO:0016021;GO:0048868;GO:0010306;GO:0042285	A compound membranous cytoplasmic organelle of eukaryotic cells, consisting of flattened, ribosome-free vesicles arranged in a more or less regular stack. The Golgi apparatus differs from the endoplasmic reticulum in often having slightly thicker membranes, appearing in sections as a characteristic shallow semicircle so that the convex side (cis or entry face) abuts the endoplasmic reticulum, secretory vesicles emerging from the concave side (trans or exit face). In vertebrate cells there is usually one such organelle, while in invertebrates and plants, where they are known usually as dictyosomes, there may be several scattered in the cytoplasm. The Golgi apparatus processes proteins produced on the ribosomes of the rough endoplasmic reticulum; such processing includes modification of the core oligosaccharides of glycoproteins, and the sorting and packaging of proteins for transport to a variety of cellular locations. Three different regions of the Golgi are now recognized both in terms of structure and function: cis, in the vicinity of the cis face, trans, in the vicinity of the trans face, and medial, lying between the cis and trans regions.;The lipid bilayer surrounding any of the compartments of the Golgi apparatus.;Catalysis of the transfer of a xylosyl group from UDP-xylose to an acceptor molecule.;A chlorophyll-containing plastid with thylakoids organized into grana and frets, or stroma thylakoids, and embedded in a stroma.;The component of a membrane consisting of the gene products and protein complexes having at least some part of their peptide sequence embedded in the hydrophobic region of the membrane.;The process whose specific outcome is the progression of a pollen tube over time, from its initial formation to a mature structure.;The chemical reactions and pathways resulting in the formation of rhamnogalacturonan II, a low molecular mass (5 - 10KDa) pectic polysaccharide, conserved in the primary walls of dicotyledenous and monocotyledenous plants and gymnosperms.;Catalysis of the transfer of a xylosyl group to an acceptor molecule, typically another carbohydrate or a lipid.
AT4G01230	0.496461	0.567802	0.32674	0.717145	0.404888	0.622212	0.392027	0.720225	0.674517	0.172762	0.752665	0.118315	1.05965	0.0888121	0.841897	0.128517	1.13039	0.0219798	-0.118322	0.916296	0.0496882	0.968265	-0.131694	0.876677	-0.347777	0.556564	-0.452211	0.408554	-0.0166324	0.982234	-0.691208	0.174854	0.980961	0.175555	-0.19701	1	0.188751	0.968031	-0.281124	1	0.657884	0.358494	0.0614567	0.956761	NA	Reticulon family protein	35.1	not assigned.annotated	Reticulon-like protein B7 OS=Arabidopsis thaliana (sp|q9m145|rtnlg_arath : 375.0)	AT4G01230		Reticulon family protein	biological_process;endoplasmic reticulum;molecular_function;nucleus	GO:0008150;GO:0005783;GO:0003674;GO:0005634	Any process specifically pertinent to the functioning of integrated living units: cells, tissues, organs, and organisms. A process is a collection of molecular events with a defined beginning and end.;The irregular network of unit membranes, visible only by electron microscopy, that occurs in the cytoplasm of many eukaryotic cells. The membranes form a complex meshwork of tubular channels, which are often expanded into slitlike cavities called cisternae. The ER takes two forms, rough (or granular), with ribosomes adhering to the outer surface, and smooth (with no ribosomes attached).;Elemental activities, such as catalysis or binding, describing the actions of a gene product at the molecular level. A given gene product may exhibit one or more molecular functions.;A membrane-bounded organelle of eukaryotic cells in which chromosomes are housed and replicated. In most cells, the nucleus contains all of the cell's chromosomes except the organellar chromosomes, and is the site of RNA synthesis and processing. In some species, or in specialized cell types, RNA metabolism or DNA replication may be absent.
AT4G01240	-0.845788	0.795731	-0.546982	0.872538	-0.25063	0.94492	3.04775	0.185658	2.23828	0.126763	2.53463	0.0795767	0.0816379	0.980719	-1.39391	0.50189	-0.00281361	0.999503	1.18264	0.680973	0.851478	0.771213	0.885087	0.705622	-2.78526	0.0957724	1.10828	0.556362	0.166153	0.942244	-1.52898	0.365635	-1.1568	0.702046	-0.05579	1	1.08859	1	-0.268895	1	2.40443	0.240946	1.00565	0.688942	NA	S-adenosyl-L-methionine-dependent methyltransferases superfamily protein	35.2	not assigned.not annotated	no hits & (original description: none)	AT4G01240		S-adenosyl-L-methionine-dependent methyltransferases superfamily protein	nucleus	GO:0005634	A membrane-bounded organelle of eukaryotic cells in which chromosomes are housed and replicated. In most cells, the nucleus contains all of the cell's chromosomes except the organellar chromosomes, and is the site of RNA synthesis and processing. In some species, or in specialized cell types, RNA metabolism or DNA replication may be absent.
AT4G01250	0.496491	0.626681	0.651631	0.476499	0.311425	0.763261	0.514328	0.706669	-0.223918	0.751376	-0.564124	0.357717	-0.96311	0.241631	-0.116632	0.907817	-0.592507	0.413035	0.650572	0.517355	0.558815	0.588106	0.540592	0.520408	0.875549	0.169487	0.893386	0.14017	0.368335	0.614079	0.510964	0.437181	-0.795369	0.426401	0.818313	0.834716	-0.119922	0.985172	0.337731	1	0.144417	0.911201	-0.0531608	0.971244	WRKY22	WRKY family transcription factor	15.7.22	RNA biosynthesis.transcriptional activation.WRKY transcription factor	RNA biosynthesis.transcriptional activation.WRKY transcription factor (original description: none)	WRKY22		WRKY family transcription factor	defense response;leaf senescence;nucleus;regulation of transcription, DNA-templated;response to chitin;sequence-specific DNA binding;transcription factor activity, sequence-specific DNA binding;transcription, DNA-templated	GO:0006952;GO:0010150;GO:0005634;GO:0006355;GO:0010200;GO:0043565;GO:0003700;GO:0006351	Reactions, triggered in response to the presence of a foreign body or the occurrence of an injury, which result in restriction of damage to the organism attacked or prevention/recovery from the infection caused by the attack.;The process that occurs in a leaf near the end of its active life that is associated with the dismantling of cell components and membranes, loss of functional chloroplasts, and an overall decline in metabolism.;A membrane-bounded organelle of eukaryotic cells in which chromosomes are housed and replicated. In most cells, the nucleus contains all of the cell's chromosomes except the organellar chromosomes, and is the site of RNA synthesis and processing. In some species, or in specialized cell types, RNA metabolism or DNA replication may be absent.;Any process that modulates the frequency, rate or extent of cellular DNA-templated transcription.;A process that results in a change in state or activity of a cell or an organism (in terms of movement, secretion, enzyme production, gene expression, etc.) as a result of a chitin stimulus.;Interacting selectively and non-covalently with DNA of a specific nucleotide composition, e.g. GC-rich DNA binding, or with a specific sequence motif or type of DNA e.g. promotor binding or rDNA binding.;Interacting selectively and non-covalently with a specific DNA sequence in order to modulate transcription. The transcription factor may or may not also interact selectively with a protein or macromolecular complex.;The cellular synthesis of RNA on a template of DNA.
AT4G01270	0.347186	0.369173	0.0087565	0.986521	0.400232	0.237557	0.184576	0.746093	-0.124869	0.657308	0.266606	0.291257	-0.266857	0.48117	-0.26071	0.425915	0.056412	0.88019	-0.501661	0.190654	-0.51765	0.169469	-0.300277	0.397398	0.133626	0.66244	-0.0289837	0.931863	0.154517	0.601743	0.0326044	0.925219	0.15355	0.773955	-0.0812537	1	-0.10339	0.963784	-0.203139	1	0.0296474	0.958361	0.29921	0.421001	NA	RING/U-box superfamily protein	35.2	not assigned.not annotated	no hits & (original description: none)	AT4G01270		RING/U-box superfamily protein	cytoplasm;zinc ion binding	GO:0005737;GO:0008270	All of the contents of a cell excluding the plasma membrane and nucleus, but including other subcellular structures.;Interacting selectively and non-covalently with zinc (Zn) ions.
AT4G01280	0.353222	0.358203	0.0330434	0.950469	0.424487	0.202388	0.243052	0.645706	-0.101864	0.722732	0.289579	0.246551	-0.245815	0.524661	-0.22969	0.491249	0.0645914	0.859595	-0.482353	0.211457	-0.489179	0.198505	-0.265543	0.463207	0.134908	0.658542	0.0247371	0.942742	0.152175	0.608925	0.039256	0.909301	0.142797	0.791701	-0.0937409	1	-0.116692	0.957984	-0.187337	1	0.050311	0.923842	0.328835	0.361873	NA	Homeodomain-like superfamily protein	15.7.2.2;27.1.5.2	RNA biosynthesis.transcriptional activation.MYB superfamily.MYB-related transcription factor;Multi-process regulation.circadian clock.evening element regulation.REVEILLE clock factor	RNA biosynthesis.transcriptional activation.MYB superfamily.MYB-related transcription factor (original description: none);Multi-process regulation.circadian clock.evening element regulation.REVEILLE clock factor (original description: none)	AT4G01280		Homeodomain-like superfamily protein	DNA binding;nucleus;regulation of transcription, DNA-templated;response to abscisic acid;response to auxin;response to cadmium ion;response to ethylene;response to gibberellin;response to jasmonic acid;response to salicylic acid;response to salt stress;transcription factor activity, sequence-specific DNA binding;transcription, DNA-templated	GO:0003677;GO:0005634;GO:0006355;GO:0009737;GO:0009733;GO:0046686;GO:0009723;GO:0009739;GO:0009753;GO:0009751;GO:0009651;GO:0003700;GO:0006351	Any molecular function by which a gene product interacts selectively and non-covalently with DNA (deoxyribonucleic acid).;A membrane-bounded organelle of eukaryotic cells in which chromosomes are housed and replicated. In most cells, the nucleus contains all of the cell's chromosomes except the organellar chromosomes, and is the site of RNA synthesis and processing. In some species, or in specialized cell types, RNA metabolism or DNA replication may be absent.;Any process that modulates the frequency, rate or extent of cellular DNA-templated transcription.;Any process that results in a change in state or activity of a cell or an organism (in terms of movement, secretion, enzyme production, gene expression, etc.) as a result of an abscisic acid stimulus.;Any process that results in a change in state or activity of a cell or an organism (in terms of movement, secretion, enzyme production, gene expression, etc.) as a result of an auxin stimulus.;Any process that results in a change in state or activity of a cell or an organism (in terms of movement, secretion, enzyme production, gene expression, etc.) as a result of a cadmium (Cd) ion stimulus.;Any process that results in a change in state or activity of a cell or an organism (in terms of movement, secretion, enzyme production, gene expression, etc.) as a result of an ethylene (ethene) stimulus.;Any process that results in a change in state or activity of a cell or an organism (in terms of movement, secretion, enzyme production, gene expression, etc.) as a result of a gibberellin stimulus.;Any process that results in a change in state or activity of a cell or an organism (in terms of movement, secretion, enzyme production, gene expression, etc.) as a result of a jasmonic acid stimulus.;Any process that results in a change in state or activity of a cell or an organism (in terms of movement, secretion, enzyme production, gene expression, etc.) as a result of a salicylic acid stimulus.;Any process that results in a change in state or activity of a cell or an organism (in terms of movement, secretion, enzyme production, gene expression, etc.) as a result of a stimulus indicating an increase or decrease in the concentration of salt (particularly but not exclusively sodium and chloride ions) in the environment.;Interacting selectively and non-covalently with a specific DNA sequence in order to modulate transcription. The transcription factor may or may not also interact selectively with a protein or macromolecular complex.;The cellular synthesis of RNA on a template of DNA.
AT4G01290	0.252212	0.398563	0.225024	0.444362	-0.0397843	0.919478	-0.217556	0.567646	-0.536225	0.0023009	-0.801033	1.99874e-06	-0.44971	0.066841	-0.309465	0.173008	-0.899378	7.95509e-07	0.0771296	0.845879	0.119051	0.742392	-0.244251	0.34077	0.761249	3.57525e-05	0.291481	0.127404	0.321636	0.0940479	0.540075	0.00193633	-0.433386	0.117662	0.0934538	1	-0.00487045	0.997722	0.221742	1	-0.214589	0.469863	-0.260959	0.341994	NA	chorismate synthase	35.2	not assigned.not annotated	no hits & (original description: none)	AT4G01290		chorismate synthase	biological_process;molecular_function;nucleus	GO:0008150;GO:0003674;GO:0005634	Any process specifically pertinent to the functioning of integrated living units: cells, tissues, organs, and organisms. A process is a collection of molecular events with a defined beginning and end.;Elemental activities, such as catalysis or binding, describing the actions of a gene product at the molecular level. A given gene product may exhibit one or more molecular functions.;A membrane-bounded organelle of eukaryotic cells in which chromosomes are housed and replicated. In most cells, the nucleus contains all of the cell's chromosomes except the organellar chromosomes, and is the site of RNA synthesis and processing. In some species, or in specialized cell types, RNA metabolism or DNA replication may be absent.
AT4G01310	0.510258	0.162959	0.55518	0.110044	0.31197	0.406043	0.22394	0.678272	2.11418	1.417e-22	1.87097	4.35154e-18	0.682106	0.0239937	0.729207	0.00495064	0.753891	0.00194656	0.242534	0.573139	0.355239	0.365881	0.547418	0.0727012	-1.559	3.8112e-11	-1.84532	3.23714e-17	-1.52202	8.9444e-12	-1.72658	3.73412e-15	-0.0355597	0.954914	-0.475131	0.536138	-0.409529	0.552661	-0.242033	1	0.592157	0.0411781	0.144387	0.754148	NA	Ribosomal L5P family protein	17.6.2.1.5	Protein biosynthesis.organelle translation machineries.plastidial ribosome.large subunit proteome.psRPL5 component	Protein biosynthesis.organelle translation machineries.plastidial ribosome.large subunit proteome.psRPL5 component (original description: none)	AT4G01310		Ribosomal L5P family protein	chloroplast;chloroplast envelope;chloroplast stroma;cytosolic large ribosomal subunit;cytosolic ribosome;membrane;mitochondrion;rRNA binding;response to cytokinin;ribosome;structural constituent of ribosome;translation	GO:0009507;GO:0009941;GO:0009570;GO:0022625;GO:0022626;GO:0016020;GO:0005739;GO:0019843;GO:0009735;GO:0005840;GO:0003735;GO:0006412	A chlorophyll-containing plastid with thylakoids organized into grana and frets, or stroma thylakoids, and embedded in a stroma.;The double lipid bilayer enclosing the chloroplast and separating its contents from the rest of the cytoplasm; includes the intermembrane space.;The space enclosed by the double membrane of a chloroplast but excluding the thylakoid space. It contains DNA, ribosomes and some temporary products of photosynthesis.;The large subunit of a ribosome located in the cytosol.;A ribosome located in the cytosol.;A lipid bilayer along with all the proteins and protein complexes embedded in it an attached to it.;A semiautonomous, self replicating organelle that occurs in varying numbers, shapes, and sizes in the cytoplasm of virtually all eukaryotic cells. It is notably the site of tissue respiration.;Interacting selectively and non-covalently with ribosomal RNA.;Any process that results in a change in state or activity of a cell or an organism (in terms of movement, secretion, enzyme production, gene expression, etc.) as a result of a cytokinin stimulus.;An intracellular organelle, about 200 A in diameter, consisting of RNA and protein. It is the site of protein biosynthesis resulting from translation of messenger RNA (mRNA). It consists of two subunits, one large and one small, each containing only protein and RNA. Both the ribosome and its subunits are characterized by their sedimentation coefficients, expressed in Svedberg units (symbol: S). Hence, the prokaryotic ribosome (70S) comprises a large (50S) subunit and a small (30S) subunit, while the eukaryotic ribosome (80S) comprises a large (60S) subunit and a small (40S) subunit. Two sites on the ribosomal large subunit are involved in translation, namely the aminoacyl site (A site) and peptidyl site (P site). Ribosomes from prokaryotes, eukaryotes, mitochondria, and chloroplasts have characteristically distinct ribosomal proteins.;The action of a molecule that contributes to the structural integrity of the ribosome.;The cellular metabolic process in which a protein is formed, using the sequence of a mature mRNA molecule to specify the sequence of amino acids in a polypeptide chain. Translation is mediated by the ribosome, and begins with the formation of a ternary complex between aminoacylated initiator methionine tRNA, GTP, and initiation factor 2, which subsequently associates with the small subunit of the ribosome and an mRNA. Translation ends with the release of a polypeptide chain from the ribosome.
AT4G01320	-0.155117	0.655914	-0.0258406	0.95114	-0.439689	0.0669425	-0.320314	0.341604	-0.837953	2.39418e-06	-1.2518	3.16675e-13	-0.0881113	0.796705	-0.323195	0.168611	-0.639835	0.00107841	-0.622797	0.0243963	-0.545729	0.0522661	-0.977214	1.58643e-05	0.812112	3.1052e-05	0.646915	0.000188819	0.297867	0.133859	0.712439	2.95791e-05	0.344446	0.282469	-0.19024	0.97269	0.121912	0.935026	0.00706742	1	-0.540085	0.0182808	-0.539362	0.017149	ATSTE24	Peptidase family M48 family protein	19.5.5.5.2	Protein degradation.peptidase families.metallopeptidase activities.M48 families.STE24 zinc metalloprotease	Protein degradation.peptidase families.metallopeptidase activities.M48 families.STE24 zinc metalloprotease (original description: none)	ATSTE24		Peptidase family M48 family protein	CAAX-box protein maturation;CAAX-box protein processing;endopeptidase activity;endoplasmic reticulum;endoplasmic reticulum membrane;integral component of membrane;metal ion binding;metalloendopeptidase activity;proteolysis;vacuole	GO:0080120;GO:0071586;GO:0004175;GO:0005783;GO:0005789;GO:0016021;GO:0046872;GO:0004222;GO:0006508;GO:0005773	A series of specific posttranslational modifications to the CAAX box region of CAAX box proteins. CAAX box proteins are eukaryotic proteins that contain a CAAX motif where the C is a cysteine, the two A residues are aliphatic amino acids and the X can be one of several amino acids. The CAAX-box proteins undergo three sequential, enzymatic, post-translational modifications essential to their targeting: First, the proteins are prenylated by one of two prenyltransferases called farnesyltransferase and geranylgeranyltransferase-I. Prenylation results in the covalent attachment of either farnesyl or geranylgeranyl isoprenoid groups to the cysteine in the CAAX box motif. Prenylation is followed by proteolytic removal of the last three amino acids of the protein (AAX). Finally, the newly exposed carboxylate group of the isoprenylcysteine is methylated by an ER-associated prenyl-dependent carboxylmethyltransferase.;The second process in a series of specific posttranslational modifications to the CAAX box region of CAAX box proteins, in which the last three amino acids of the protein (AAX) are removed by proteolysis.;Catalysis of the hydrolysis of internal, alpha-peptide bonds in a polypeptide chain.;The irregular network of unit membranes, visible only by electron microscopy, that occurs in the cytoplasm of many eukaryotic cells. The membranes form a complex meshwork of tubular channels, which are often expanded into slitlike cavities called cisternae. The ER takes two forms, rough (or granular), with ribosomes adhering to the outer surface, and smooth (with no ribosomes attached).;The lipid bilayer surrounding the endoplasmic reticulum.;The component of a membrane consisting of the gene products and protein complexes having at least some part of their peptide sequence embedded in the hydrophobic region of the membrane.;Interacting selectively and non-covalently with any metal ion.;Catalysis of the hydrolysis of internal, alpha-peptide bonds in a polypeptide chain by a mechanism in which water acts as a nucleophile, one or two metal ions hold the water molecule in place, and charged amino acid side chains are ligands for the metal ions.;The hydrolysis of proteins into smaller polypeptides and/or amino acids by cleavage of their peptide bonds.;A closed structure, found only in eukaryotic cells, that is completely surrounded by unit membrane and contains liquid material. Cells contain one or several vacuoles, that may have different functions from each other. Vacuoles have a diverse array of functions. They can act as a storage organelle for nutrients or waste products, as a degradative compartment, as a cost-effective way of increasing cell size, and as a homeostatic regulator controlling both turgor pressure and pH of the cytosol.
AT4G01330	0.201296	0.773138	0.101302	0.891765	0.434489	0.409123	-0.0682986	0.950659	1.19999	8.68622e-05	1.53318	3.96872e-07	-0.366721	0.448405	-0.00726767	0.990557	0.0398807	0.935564	0.678922	0.15151	0.752979	0.0998267	0.970743	0.011219	-1.09869	0.00140507	-1.36828	5.07217e-06	-1.37414	5.55528e-06	-1.68305	1.92398e-08	-1.05839	0.0170309	-0.0127422	1	-0.29814	0.87448	-0.127523	1	-0.174146	0.781842	-0.149868	0.822148	NA	Protein kinase superfamily protein	18.8.1.35	Protein modification.phosphorylation.TKL kinase superfamily.RLCK-V kinase	Protein modification.phosphorylation.TKL kinase superfamily.RLCK-V kinase (original description: none)	AT4G01330		Protein kinase superfamily protein	ATP binding;integral component of membrane;kinase activity;nucleus;plasma membrane;protein phosphorylation;protein serine/threonine kinase activity	GO:0005524;GO:0016021;GO:0016301;GO:0005634;GO:0005886;GO:0006468;GO:0004674	Interacting selectively and non-covalently with ATP, adenosine 5'-triphosphate, a universally important coenzyme and enzyme regulator.;The component of a membrane consisting of the gene products and protein complexes having at least some part of their peptide sequence embedded in the hydrophobic region of the membrane.;Catalysis of the transfer of a phosphate group, usually from ATP, to a substrate molecule.;A membrane-bounded organelle of eukaryotic cells in which chromosomes are housed and replicated. In most cells, the nucleus contains all of the cell's chromosomes except the organellar chromosomes, and is the site of RNA synthesis and processing. In some species, or in specialized cell types, RNA metabolism or DNA replication may be absent.;The membrane surrounding a cell that separates the cell from its external environment. It consists of a phospholipid bilayer and associated proteins.;The process of introducing a phosphate group on to a protein.;Catalysis of the reactions: ATP + protein serine = ADP + protein serine phosphate, and ATP + protein threonine = ADP + protein threonine phosphate.
AT4G01335	3.51682	0.0337126	2.80244	0.0925529	3.18041	0.0383478	0.96292	0.743867	1.00219	0.473014	1.38016	0.297303	0.33083	0.886116	0.31789	0.87136	1.60775	0.281653	0.039535	0.991209	0.728667	0.760399	0.515194	0.798901	1.80025	0.173328	-0.753656	0.638948	-1.36044	0.338554	-1.04342	0.488281	-0.490859	0.85233	-0.782154	1	-0.0800811	0.995832	-1.58342	1	-0.358249	0.892035	0.336748	0.90407	NA	TATA box-binding protein associated factor RNA polymerase I subunit B-like protein	35.2	not assigned.not annotated	no hits & (original description: none)	AT4G01335		TATA box-binding protein associated factor RNA polymerase I subunit B-like protein	biological_process;molecular_function;nucleus	GO:0008150;GO:0003674;GO:0005634	Any process specifically pertinent to the functioning of integrated living units: cells, tissues, organs, and organisms. A process is a collection of molecular events with a defined beginning and end.;Elemental activities, such as catalysis or binding, describing the actions of a gene product at the molecular level. A given gene product may exhibit one or more molecular functions.;A membrane-bounded organelle of eukaryotic cells in which chromosomes are housed and replicated. In most cells, the nucleus contains all of the cell's chromosomes except the organellar chromosomes, and is the site of RNA synthesis and processing. In some species, or in specialized cell types, RNA metabolism or DNA replication may be absent.
AT4G01340	0.24524	1	0	1	-0.635346	1	0	1	0	1	-0.603345	1	0.273116	1	0.245918	1	0	1	-0.088602	1	0	1	-0.505467	1	0	1	0.433944	1	0	1	0.136117	1	0	1	0.138436	1	0.778069	1	-1.34617	1	0	1	-0.467227	1	NA	CHP-rich zinc finger protein-like protein	35.2	not assigned.not annotated	no hits & (original description: none)	AT4G01340		CHP-rich zinc finger protein-like protein	biological_process;cellular_component;molecular_function	GO:0008150;GO:0005575;GO:0003674	Any process specifically pertinent to the functioning of integrated living units: cells, tissues, organs, and organisms. A process is a collection of molecular events with a defined beginning and end.;The part of a cell or its extracellular environment in which a gene product is located. A gene product may be located in one or more parts of a cell and its location may be as specific as a particular macromolecular complex, that is, a stable, persistent association of macromolecules that function together.;Elemental activities, such as catalysis or binding, describing the actions of a gene product at the molecular level. A given gene product may exhibit one or more molecular functions.
AT4G01350	-1.18486	1	0.23914	1	-1.93791	1	-2.20063	1	-1.02307	0.71086	-3.20011	0.139911	-2.49221	1	0	1	-2.15442	1	-1.2318	1	0	1	-2.96389	1	1.26221	0.657303	0.246435	0.932137	0.41788	0.902961	1.70032	0.488281	0	1	1.76062	1	0	1	-0.309262	1	-0.605188	1	-1.4998	1	NA	Cysteine/Histidine-rich C1 domain family protein	35.2	not assigned.not annotated	no hits & (original description: none)	AT4G01350		Cysteine/Histidine-rich C1 domain family protein	intracellular signal transduction;nucleus;oxidation-reduction process;protein-disulfide reductase activity;response to chitin;zinc ion binding	GO:0035556;GO:0005634;GO:0055114;GO:0047134;GO:0010200;GO:0008270	The process in which a signal is passed on to downstream components within the cell, which become activated themselves to further propagate the signal and finally trigger a change in the function or state of the cell.;A membrane-bounded organelle of eukaryotic cells in which chromosomes are housed and replicated. In most cells, the nucleus contains all of the cell's chromosomes except the organellar chromosomes, and is the site of RNA synthesis and processing. In some species, or in specialized cell types, RNA metabolism or DNA replication may be absent.;A metabolic process that results in the removal or addition of one or more electrons to or from a substance, with or without the concomitant removal or addition of a proton or protons.;Catalysis of the reaction: protein-dithiol + NAD(P)+ = protein-disulfide + NAD(P)H + H+.;A process that results in a change in state or activity of a cell or an organism (in terms of movement, secretion, enzyme production, gene expression, etc.) as a result of a chitin stimulus.;Interacting selectively and non-covalently with zinc (Zn) ions.
AT4G01360	0.526474	0.240409	0.232293	0.660472	0.603026	0.127914	-0.0410921	0.972713	-1.23194	8.63131e-06	-0.861212	0.00253309	-0.560186	0.17636	-0.537937	0.134744	-0.409756	0.242864	-0.0810003	0.907071	0.0466644	0.94937	-0.265316	0.559425	1.46424	5.93454e-07	0.896672	0.00162829	1.18835	2.1193e-05	1.04028	0.000242134	-0.0904889	0.897339	0.388697	0.889252	0.494112	0.582363	0.0539508	1	-0.0435989	0.950768	0.179072	0.76179	BPS3	BPS1-like protein	35.1	not assigned.annotated	Protein BPS1, chloroplastic OS=Arabidopsis thaliana (sp|q9lmm6|bps1_arath : 327.0)	BPS3	BYPASS 3	BPS1-like protein	chloroplast;embryo development ending in seed dormancy;molecular_function	GO:0009507;GO:0009793;GO:0003674	A chlorophyll-containing plastid with thylakoids organized into grana and frets, or stroma thylakoids, and embedded in a stroma.;The process whose specific outcome is the progression of the embryo over time, from zygote formation to the end of seed dormancy. An example of this process is found in Arabidopsis thaliana.;Elemental activities, such as catalysis or binding, describing the actions of a gene product at the molecular level. A given gene product may exhibit one or more molecular functions.
AT4G01370	0.500405	0.268853	0.217823	0.682324	0.642795	0.0973824	-0.0342196	0.976941	-1.19882	1.39215e-05	-0.773846	0.00692356	-0.555653	0.178106	-0.522961	0.146153	-0.384673	0.275776	-0.0589673	0.935118	0.0653127	0.923971	-0.230191	0.617483	1.41664	1.25392e-06	0.882016	0.00186162	1.17104	2.57813e-05	0.962256	0.000717167	-0.102419	0.879499	0.394267	0.880693	0.485855	0.592925	0.0520637	1	-0.0277749	0.970552	0.18841	0.745411	MPK4	MAP kinase 4	13.4.4.1.4;18.8.3.6	Cell cycle.cytokinesis.phragmoplast disassembly.NACK-PQR signalling pathway.NRK/MPK MAP-kinase;Protein modification.phosphorylation.CMGC kinase superfamily.MAPK kinase	Cell cycle.cytokinesis.phragmoplast disassembly.NACK-PQR signalling pathway.NRK/MPK MAP-kinase (original description: none);Protein modification.phosphorylation.CMGC kinase superfamily.MAPK kinase (original description: none)	MPK4	MAP kinase 4	MAP kinase 4	ATP binding;MAP kinase activity;MAPK cascade;cell plate;cortical microtubule organization;cytokinesis by cell plate formation;cytoplasm;cytosol;hyperosmotic response;hypotonic salinity response;jasmonic acid and ethylene-dependent systemic resistance;jasmonic acid and ethylene-dependent systemic resistance, jasmonic acid mediated signaling pathway;kinase activity;male meiosis cytokinesis;microtubule;nucleus;phosphorylation;pollen development;protein binding;protein kinase activity;protein phosphorylation;response to abscisic acid;response to cold;response to fungus;response to salt stress;signal transduction;systemic acquired resistance, salicylic acid mediated signaling pathway	GO:0005524;GO:0004707;GO:0000165;GO:0009504;GO:0043622;GO:0000911;GO:0005737;GO:0005829;GO:0006972;GO:0042539;GO:0009861;GO:0009868;GO:0016301;GO:0007112;GO:0005874;GO:0005634;GO:0016310;GO:0009555;GO:0005515;GO:0004672;GO:0006468;GO:0009737;GO:0009409;GO:0009620;GO:0009651;GO:0007165;GO:0009862	Interacting selectively and non-covalently with ATP, adenosine 5'-triphosphate, a universally important coenzyme and enzyme regulator.;Catalysis of the reaction: protein + ATP = protein phosphate + ADP. This reaction is the phosphorylation of proteins. Mitogen-activated protein kinase; a family of protein kinases that perform a crucial step in relaying signals from the plasma membrane to the nucleus. They are activated by a wide range of proliferation- or differentiation-inducing signals; activation is strong with agonists such as polypeptide growth factors and tumor-promoting phorbol esters, but weak (in most cell backgrounds) by stress stimuli.;An intracellular protein kinase cascade containing at least a MAPK, a MAPKK and a MAP3K. The cascade can also contain two additional tiers: the upstream MAP4K and the downstream MAP Kinase-activated kinase (MAPKAPK). The kinases in each tier phosphorylate and activate the kinases in the downstream tier to transmit a signal within a cell.;The nascent cell membrane and cell wall structure that forms between two daughter nuclei near the center of a dividing plant cell. It develops at the equitorial region of the phragmoplast. It grows outwards to join with the lateral walls and form two daughter cells.;A process that is carried out at the cellular level which results in the assembly, arrangement of constituent parts, or disassembly of structures formed of microtubules and associated proteins in the cell cortex, i.e. just beneath the plasma membrane of a cell.;The process of dividing the cytoplasm of a parent cell where a structure forms in the cytoplasm and grows until reaching the plasma membrane, thereby completely separating the cytoplasms of adjacent progeny cells. An example of this is found in Arabidopsis thaliana.;All of the contents of a cell excluding the plasma membrane and nucleus, but including other subcellular structures.;The part of the cytoplasm that does not contain organelles but which does contain other particulate matter, such as protein complexes.;Any process that results in a change in state or activity of a cell or an organism (in terms of movement, secretion, enzyme production, gene expression, etc.) as a result of detection of, or exposure to, a hyperosmotic environment, i.e. an environment with a higher concentration of solutes than the organism or cell.;Any process that results in a change in state or activity of a cell or an organism (in terms of movement, secretion, enzyme production, gene expression, etc.) as a result of detection of, or exposure to, a decrease in the concentration of salt (particularly but not exclusively sodium and chloride ions) in the environment.;The jasmonic acid and ethylene (ethene) dependent process that confers broad spectrum systemic resistance to disease in response to wounding or a pathogen.;The series of molecular signals mediated by jasmonic acid involved in jasmonic acid/ethylene (ethene) dependent systemic resistance.;Catalysis of the transfer of a phosphate group, usually from ATP, to a substrate molecule.;A cell cycle process that occurs as part of the male meiotic cell cycle and results in the division of the cytoplasm of a cell to produce two daughter cells.;Any of the long, generally straight, hollow tubes of internal diameter 12-15 nm and external diameter 24 nm found in a wide variety of eukaryotic cells; each consists (usually) of 13 protofilaments of polymeric tubulin, staggered in such a manner that the tubulin monomers are arranged in a helical pattern on the microtubular surface, and with the alpha/beta axes of the tubulin subunits parallel to the long axis of the tubule; exist in equilibrium with pool of tubulin monomers and can be rapidly assembled or disassembled in response to physiological stimuli; concerned with force generation, e.g. in the spindle.;A membrane-bounded organelle of eukaryotic cells in which chromosomes are housed and replicated. In most cells, the nucleus contains all of the cell's chromosomes except the organellar chromosomes, and is the site of RNA synthesis and processing. In some species, or in specialized cell types, RNA metabolism or DNA replication may be absent.;The process of introducing a phosphate group into a molecule, usually with the formation of a phosphoric ester, a phosphoric anhydride or a phosphoric amide.;The process whose specific outcome is the progression of the pollen grain over time, from its formation to the mature structure. The process begins with the meiosis of the microsporocyte to form four haploid microspores. The nucleus of each microspore then divides by mitosis to form a two-celled organism, the pollen grain, that contains a tube cell as well as a smaller generative cell. The pollen grain is surrounded by an elaborate cell wall. In some species, the generative cell immediately divides again to give a pair of sperm cells. In most flowering plants, however this division takes place later, in the tube that develops when a pollen grain germinates.;Interacting selectively and non-covalently with any protein or protein complex (a complex of two or more proteins that may include other nonprotein molecules).;Catalysis of the phosphorylation of an amino acid residue in a protein, usually according to the reaction: a protein + ATP = a phosphoprotein + ADP.;The process of introducing a phosphate group on to a protein.;Any process that results in a change in state or activity of a cell or an organism (in terms of movement, secretion, enzyme production, gene expression, etc.) as a result of an abscisic acid stimulus.;Any process that results in a change in state or activity of a cell or an organism (in terms of movement, secretion, enzyme production, gene expression, etc.) as a result of a cold stimulus, a temperature stimulus below the optimal temperature for that organism.;Any process that results in a change in state or activity of a cell or an organism (in terms of movement, secretion, enzyme production, gene expression, etc.) as a result of a stimulus from a fungus.;Any process that results in a change in state or activity of a cell or an organism (in terms of movement, secretion, enzyme production, gene expression, etc.) as a result of a stimulus indicating an increase or decrease in the concentration of salt (particularly but not exclusively sodium and chloride ions) in the environment.;The cellular process in which a signal is conveyed to trigger a change in the activity or state of a cell. Signal transduction begins with reception of a signal (e.g. a ligand binding to a receptor or receptor activation by a stimulus such as light), or for signal transduction in the absence of ligand, signal-withdrawal or the activity of a constitutively active receptor. Signal transduction ends with regulation of a downstream cellular process, e.g. regulation of transcription or regulation of a metabolic process. Signal transduction covers signaling from receptors located on the surface of the cell and signaling via molecules located within the cell. For signaling between cells, signal transduction is restricted to events at and within the receiving cell.;The series of molecular signals mediated by salicylic acid involved in systemic acquired resistance.
AT4G01380	-2.15645	0.165147	-3.19386	0.0172477	-1.75943	0.244532	-2.15673	0.0623205	-0.990763	0.283312	0.443671	0.664282	-2.90563	0.00997878	-2.65921	0.00843345	-1.36744	0.196831	-2.08602	0.0999623	-1.4951	0.267731	-0.465137	0.742748	-2.2031	0.0517095	-2.20338	0.00657811	-0.774735	0.431198	-2.29046	0.00568108	-0.892271	0.602257	-0.0726554	1	0.271834	0.973487	0.010034	1	-1.7655	0.111097	-1.84679	0.0843742	NA	plastocyanin-like domain-containing protein	35.2	not assigned.not annotated	no hits & (original description: none)	AT4G01380		plastocyanin-like domain-containing protein	copper ion binding;electron carrier activity;plasma membrane	GO:0005507;GO:0009055;GO:0005886	Interacting selectively and non-covalently with copper (Cu) ions.;Any molecular entity that serves as an electron acceptor and electron donor in an electron transport chain. An electron transport chain is a process in which a series of electron carriers operate together to transfer electrons from donors to any of several different terminal electron acceptors to generate a transmembrane electrochemical gradient.;The membrane surrounding a cell that separates the cell from its external environment. It consists of a phospholipid bilayer and associated proteins.
AT4G01390	-2.07575	0.135023	-3.00617	0.0125525	-1.31866	0.36051	-2.10508	0.0531223	-1.05805	0.220475	0.629471	0.500666	-2.46584	0.0184783	-2.27399	0.0149176	-1.30439	0.172875	-2.41809	0.0409158	-1.98955	0.1008	-0.812204	0.509889	-1.94813	0.0595043	-1.97746	0.0111443	-0.687057	0.471844	-2.60511	0.00077678	-0.152357	0.945912	-0.104608	1	0.132081	0.988362	0.33983	1	-1.7451	0.0943956	-1.97564	0.0440817	NA	TRAF-like family protein	35.2	not assigned.not annotated	no hits & (original description: none)	AT4G01390		TRAF-like family protein	biological_process;cytoplasm;extracellular region;molecular_function;nucleus	GO:0008150;GO:0005737;GO:0005576;GO:0003674;GO:0005634	Any process specifically pertinent to the functioning of integrated living units: cells, tissues, organs, and organisms. A process is a collection of molecular events with a defined beginning and end.;All of the contents of a cell excluding the plasma membrane and nucleus, but including other subcellular structures.;The space external to the outermost structure of a cell. For cells without external protective or external encapsulating structures this refers to space outside of the plasma membrane. This term covers the host cell environment outside an intracellular parasite.;Elemental activities, such as catalysis or binding, describing the actions of a gene product at the molecular level. A given gene product may exhibit one or more molecular functions.;A membrane-bounded organelle of eukaryotic cells in which chromosomes are housed and replicated. In most cells, the nucleus contains all of the cell's chromosomes except the organellar chromosomes, and is the site of RNA synthesis and processing. In some species, or in specialized cell types, RNA metabolism or DNA replication may be absent.
AT4G01395	-0.0144769	0.979697	-0.187594	0.660955	-0.0831078	0.862971	-0.349479	0.418766	-0.381012	0.117763	-0.276526	0.269102	-0.160865	0.67995	-0.0398091	0.920641	0.0359487	0.920456	-0.275601	0.517125	-0.258051	0.548035	-0.134601	0.73112	0.193418	0.510298	-0.141584	0.622998	0.259401	0.337493	-0.0597666	0.855925	0.367338	0.356946	0.252602	0.957135	0.149097	0.93559	0.196789	1	-0.121611	0.799986	-0.336292	0.34036	NA	conserved oligomeric Golgi complex subunit 4	22.7.2.4	Vesicle trafficking.target membrane tethering.COG (Conserved-Oligomeric Golgi) complex.COG4 component	Vesicle trafficking.target membrane tethering.COG (Conserved-Oligomeric Golgi) complex.COG4 component (original description: none)	NA	NA	NA	NA	NA	NA
AT4G01400	0.0528214	0.924572	-0.0673785	0.895559	-0.0605909	0.903943	-0.0667344	0.935954	-0.298518	0.23634	-0.29173	0.241117	0.102976	0.807559	0.190618	0.559205	0.153109	0.622036	0.0683571	0.901657	0.00539752	0.994651	-0.02388	0.959024	0.231139	0.420061	0.111584	0.711236	0.385446	0.126488	0.193978	0.48922	0.35846	0.372551	0.323842	0.870009	0.17324	0.919164	0.181471	1	0.0869279	0.866075	-0.0977524	0.84993	NA	oligomeric golgi complex subunit-like protein	35.1	not assigned.annotated	Pentatricopeptide repeat-containing protein At4g01400, mitochondrial OS=Arabidopsis thaliana (sp|q8ldu5|pp298_arath : 932.0)	AT4G01400		oligomeric golgi complex subunit-like protein	Golgi apparatus;Golgi membrane;cytosol;mitochondrion;molecular_function;protein transport	GO:0005794;GO:0000139;GO:0005829;GO:0005739;GO:0003674;GO:0015031	A compound membranous cytoplasmic organelle of eukaryotic cells, consisting of flattened, ribosome-free vesicles arranged in a more or less regular stack. The Golgi apparatus differs from the endoplasmic reticulum in often having slightly thicker membranes, appearing in sections as a characteristic shallow semicircle so that the convex side (cis or entry face) abuts the endoplasmic reticulum, secretory vesicles emerging from the concave side (trans or exit face). In vertebrate cells there is usually one such organelle, while in invertebrates and plants, where they are known usually as dictyosomes, there may be several scattered in the cytoplasm. The Golgi apparatus processes proteins produced on the ribosomes of the rough endoplasmic reticulum; such processing includes modification of the core oligosaccharides of glycoproteins, and the sorting and packaging of proteins for transport to a variety of cellular locations. Three different regions of the Golgi are now recognized both in terms of structure and function: cis, in the vicinity of the cis face, trans, in the vicinity of the trans face, and medial, lying between the cis and trans regions.;The lipid bilayer surrounding any of the compartments of the Golgi apparatus.;The part of the cytoplasm that does not contain organelles but which does contain other particulate matter, such as protein complexes.;A semiautonomous, self replicating organelle that occurs in varying numbers, shapes, and sizes in the cytoplasm of virtually all eukaryotic cells. It is notably the site of tissue respiration.;Elemental activities, such as catalysis or binding, describing the actions of a gene product at the molecular level. A given gene product may exhibit one or more molecular functions.;The directed movement of proteins into, out of or within a cell, or between cells, by means of some agent such as a transporter or pore.
AT4G01410	-1.28039	0.19162	-1.35217	0.149528	-1.71308	0.0357023	0.53948	0.567104	2.48285	3.63528e-08	2.12194	1.57544e-06	0.37138	0.638999	0.36452	0.592891	0.814188	0.144145	0.338688	0.714402	0.338124	0.710313	0.987482	0.108966	-3.83502	3.24724e-10	-2.01515	1.21408e-05	-1.65382	0.000556308	-1.44577	0.00203585	-0.485756	0.579546	-0.518448	0.957135	-0.512153	0.840856	-0.312462	1	0.829036	0.190696	0.676168	0.312391	NA	Late embryogenesis abundant (LEA) hydroxyproline-rich glycoprotein family	35.1	not assigned.annotated	NDR1/HIN1-like protein 12 OS=Arabidopsis thaliana (sp|q9sj54|nhl12_arath : 107.0)	AT4G01410		Late embryogenesis abundant (LEA) hydroxyproline-rich glycoprotein family	integral component of membrane;plasma membrane;plasmodesma	GO:0016021;GO:0005886;GO:0009506	The component of a membrane consisting of the gene products and protein complexes having at least some part of their peptide sequence embedded in the hydrophobic region of the membrane.;The membrane surrounding a cell that separates the cell from its external environment. It consists of a phospholipid bilayer and associated proteins.;A fine cytoplasmic channel, found in all higher plants, that connects the cytoplasm of one cell to that of an adjacent cell.
AT4G01420	0.866137	1	2.93451	1	1.85739	1	-1.70185	1	2.02729	0.441837	0.950169	0.73389	0.533768	1	0.748443	1	-0.455093	1	2.30071	1	0.340368	1	2.46091	1	0.907221	0.75407	-1.66076	0.510184	-3.42953	0.158218	-1.76436	0.522571	-1.38663	1	0.380315	1	-1.7947	1	1.52938	1	-1.40224	1	-0.814192	1	CBL5	calcineurin B-like protein 5	35.1	not assigned.annotated	Calcineurin B-like protein 5 OS=Arabidopsis thaliana (sp|q7fzf1|cnbl5_arath : 359.0)	CBL5	calcineurin B-like protein 5	calcineurin B-like protein 5	calcium ion binding;calcium-mediated signaling;cytoplasm;nucleus;plasma membrane;response to osmotic stress;response to salt stress;response to water deprivation	GO:0005509;GO:0019722;GO:0005737;GO:0005634;GO:0005886;GO:0006970;GO:0009651;GO:0009414	Interacting selectively and non-covalently with calcium ions (Ca2+).;Any intracellular signal transduction in which the signal is passed on within the cell via calcium ions.;All of the contents of a cell excluding the plasma membrane and nucleus, but including other subcellular structures.;A membrane-bounded organelle of eukaryotic cells in which chromosomes are housed and replicated. In most cells, the nucleus contains all of the cell's chromosomes except the organellar chromosomes, and is the site of RNA synthesis and processing. In some species, or in specialized cell types, RNA metabolism or DNA replication may be absent.;The membrane surrounding a cell that separates the cell from its external environment. It consists of a phospholipid bilayer and associated proteins.;Any process that results in a change in state or activity of a cell or an organism (in terms of movement, secretion, enzyme production, gene expression, etc.) as a result of a stimulus indicating an increase or decrease in the concentration of solutes outside the organism or cell.;Any process that results in a change in state or activity of a cell or an organism (in terms of movement, secretion, enzyme production, gene expression, etc.) as a result of a stimulus indicating an increase or decrease in the concentration of salt (particularly but not exclusively sodium and chloride ions) in the environment.;Any process that results in a change in state or activity of a cell or an organism (in terms of movement, secretion, enzyme production, gene expression, etc.) as a result of a water deprivation stimulus, prolonged deprivation of water.
AT4G01430	-0.169031	0.951243	-0.264555	0.919824	-0.980056	0.616601	0.937725	0.78108	-2.16536	0.086854	-2.88087	0.0167546	-0.291221	0.921946	-0.742426	0.74706	-2.83734	0.078524	-2.44554	0.379369	-2.57731	0.345433	-2.99105	0.17494	1.90081	0.169798	3.00757	0.0172335	2.10508	0.102312	3.73612	0.00220706	1.0806	0.77147	-1.07372	1	-0.754283	0.948172	0.926885	1	-0.0602841	0.987024	0.855259	0.741738	UMAMIT29	nodulin MtN21 /EamA-like transporter family protein	24.2.1.5	Solute transport.carrier-mediated transport.DMT superfamily.UmamiT-type solute transporter	Solute transport.carrier-mediated transport.DMT superfamily.UmamiT-type solute transporter (original description: none)	UMAMIT29	Usually multiple acids move in and out Transporters 29	nodulin MtN21 /EamA-like transporter family protein	L-glutamine transmembrane transporter activity;amino acid transmembrane export;integral component of membrane;plasma membrane;seed development	GO:0015186;GO:0044746;GO:0016021;GO:0005886;GO:0048316	Enables the transfer of L-glutamine from one side of a membrane to the other. L-glutamine is 2-amino-4-carbamoylbutanoic acid.;The directed movement of amino acids out of a cell or organelle across a membrane.;The component of a membrane consisting of the gene products and protein complexes having at least some part of their peptide sequence embedded in the hydrophobic region of the membrane.;The membrane surrounding a cell that separates the cell from its external environment. It consists of a phospholipid bilayer and associated proteins.;The process whose specific outcome is the progression of the seed over time, from its formation to the mature structure. A seed is a propagating organ formed in the sexual reproductive cycle of gymnosperms and angiosperms, consisting of a protective coat enclosing an embryo and food reserves.
AT4G01435	3.39852	1	2.78304	1	2.2981	0.563211	2.6755	1	2.78022	0.285001	2.29527	0.381002	3.81759	1	5.09773	1	5.04143	0.0445239	-1.26849	1	-1.30573	0.792627	-0.563526	1	0.00282384	1	-0.720196	0.837702	0.310115	0.935682	-2.09359	0.470961	4.39023	1	-0.695847	1	-2.01324	1	-1.21473	1	3.09033	1	0.201679	1	NA	hypothetical protein	35.2	not assigned.not annotated	no hits & (original description: none)	NA	NA	NA	NA	NA	NA
AT4G01440	0.227543	0.90762	-0.128318	0.946035	0.0985953	0.957285	-0.211437	0.939086	0.286632	0.773226	0.513545	0.572459	-1.16458	0.345906	-0.964692	0.391124	-1.66193	0.0756292	0.383054	0.826521	-0.264348	0.878281	-0.119242	0.937116	-0.41495	0.700358	-0.85393	0.335953	-0.436689	0.6711	-0.8077	0.371104	-0.731662	0.657842	0.815975	0.968378	-0.0313179	0.996481	0.81103	1	-0.150057	0.934041	-0.294155	0.86345	UMAMIT31	nodulin MtN21 /EamA-like transporter family protein	24.2.1.5	Solute transport.carrier-mediated transport.DMT superfamily.UmamiT-type solute transporter	Solute transport.carrier-mediated transport.DMT superfamily.UmamiT-type solute transporter (original description: none)	UMAMIT31	Usually multiple acids move in and out Transporters 31	nodulin MtN21 /EamA-like transporter family protein	integral component of membrane;membrane;plasma membrane;transmembrane transporter activity;transport	GO:0016021;GO:0016020;GO:0005886;GO:0022857;GO:0006810	The component of a membrane consisting of the gene products and protein complexes having at least some part of their peptide sequence embedded in the hydrophobic region of the membrane.;A lipid bilayer along with all the proteins and protein complexes embedded in it an attached to it.;The membrane surrounding a cell that separates the cell from its external environment. It consists of a phospholipid bilayer and associated proteins.;Enables the transfer of a substance from one side of a membrane to the other.;The directed movement of substances (such as macromolecules, small molecules, ions) or cellular components (such as complexes and organelles) into, out of or within a cell, or between cells, or within a multicellular organism by means of some agent such as a transporter, pore or motor protein.
AT4G01450	-0.283078	0.74078	-0.301662	0.708073	-0.460078	0.5052	1.2157	0.0211663	0.920737	0.0240878	0.762321	0.0640302	0.233946	0.742149	0.425621	0.442945	0.190702	0.738768	-0.254301	0.7734	-0.410033	0.604728	-0.641662	0.276995	-1.2224	0.00607641	0.276379	0.595161	-0.0645943	0.918199	-0.128658	0.824571	0.682736	0.328466	0.194489	1	-0.152918	0.970479	-0.149628	1	0.856143	0.112907	0.633663	0.28341	UMAMIT30	nodulin MtN21 /EamA-like transporter family protein	24.2.1.5	Solute transport.carrier-mediated transport.DMT superfamily.UmamiT-type solute transporter	Solute transport.carrier-mediated transport.DMT superfamily.UmamiT-type solute transporter (original description: none)	UMAMIT30	Usually multiple acids move in and out Transporters 30	nodulin MtN21 /EamA-like transporter family protein	integral component of membrane;plasma membrane;transmembrane transporter activity;transport	GO:0016021;GO:0005886;GO:0022857;GO:0006810	The component of a membrane consisting of the gene products and protein complexes having at least some part of their peptide sequence embedded in the hydrophobic region of the membrane.;The membrane surrounding a cell that separates the cell from its external environment. It consists of a phospholipid bilayer and associated proteins.;Enables the transfer of a substance from one side of a membrane to the other.;The directed movement of substances (such as macromolecules, small molecules, ions) or cellular components (such as complexes and organelles) into, out of or within a cell, or between cells, or within a multicellular organism by means of some agent such as a transporter, pore or motor protein.
AT4G01460	-0.790632	0.580153	-2.31235	0.0197561	0.125228	0.946545	0.210364	0.906829	2.0212	0.000290696	4.45878	3.94081e-13	0.399289	0.674412	0.574629	0.450585	1.47678	0.017098	-0.0685627	0.961622	-0.0101709	0.996299	1.20956	0.109023	-4.33355	3.1708e-09	-3.33255	8.47639e-09	-1.59842	0.00656234	-3.66399	6.5859e-09	-0.142994	0.918018	-0.610845	0.96613	-0.727794	0.773585	-0.410218	1	0.422781	0.687659	0.794784	0.3606	NA	basic helix-loop-helix (bHLH) DNA-binding superfamily protein	15.7.33	RNA biosynthesis.transcriptional activation.bHLH transcription factor	RNA biosynthesis.transcriptional activation.bHLH transcription factor (original description: none)	AT4G01460		basic helix-loop-helix (bHLH) DNA-binding superfamily protein	DNA binding;nucleus;protein dimerization activity;regulation of transcription, DNA-templated;transcription factor activity, sequence-specific DNA binding;transcription, DNA-templated	GO:0003677;GO:0005634;GO:0046983;GO:0006355;GO:0003700;GO:0006351	Any molecular function by which a gene product interacts selectively and non-covalently with DNA (deoxyribonucleic acid).;A membrane-bounded organelle of eukaryotic cells in which chromosomes are housed and replicated. In most cells, the nucleus contains all of the cell's chromosomes except the organellar chromosomes, and is the site of RNA synthesis and processing. In some species, or in specialized cell types, RNA metabolism or DNA replication may be absent.;The formation of a protein dimer, a macromolecular structure consists of two noncovalently associated identical or nonidentical subunits.;Any process that modulates the frequency, rate or extent of cellular DNA-templated transcription.;Interacting selectively and non-covalently with a specific DNA sequence in order to modulate transcription. The transcription factor may or may not also interact selectively with a protein or macromolecular complex.;The cellular synthesis of RNA on a template of DNA.
AT4G01480	0.0219462	0.972759	-0.0443675	0.941421	0.0986729	0.85363	-0.0907375	0.916659	-0.865577	0.000621032	-0.722536	0.00479158	0.0368365	0.943877	-0.189892	0.610714	-0.267764	0.412277	-0.816519	0.035069	-0.689973	0.0808895	-0.828399	0.0130088	0.821209	0.00263584	0.708526	0.00648395	0.75024	0.00419327	0.679293	0.0104728	0.499546	0.236984	-0.35381	0.88331	-0.000534904	0.999627	-0.0610883	1	-0.115337	0.83612	-0.043243	0.944733	PPa5	pyrophosphorylase 5	35.1	not assigned.annotated	Soluble inorganic pyrophosphatase 5 OS=Arabidopsis thaliana (sp|o82597|ipyr5_arath : 429.0)	PPa5	pyrophosphorylase 5	pyrophosphorylase 5	cytoplasm;cytosol;inorganic diphosphatase activity;magnesium ion binding;membrane;phosphate-containing compound metabolic process;pyrophosphatase activity	GO:0005737;GO:0005829;GO:0004427;GO:0000287;GO:0016020;GO:0006796;GO:0016462	All of the contents of a cell excluding the plasma membrane and nucleus, but including other subcellular structures.;The part of the cytoplasm that does not contain organelles but which does contain other particulate matter, such as protein complexes.;Catalysis of the reaction: diphosphate + H(2)O = H(+) + 2 phosphate.;Interacting selectively and non-covalently with magnesium (Mg) ions.;A lipid bilayer along with all the proteins and protein complexes embedded in it an attached to it.;The chemical reactions and pathways involving the phosphate group, the anion or salt of any phosphoric acid.;Catalysis of the hydrolysis of a pyrophosphate bond between two phosphate groups, leaving one phosphate on each of the two fragments.
AT4G01500	-0.521369	0.810277	-0.215897	0.928544	-0.582692	0.764178	0.598592	0.789962	1.27054	0.194202	0.903747	0.351815	0.0786818	0.967412	0.231419	0.88364	-0.507524	0.682501	0.877846	0.600574	0.539583	0.7596	-0.0964911	0.954661	-1.48644	0.194958	-0.366478	0.759049	-0.719221	0.539835	-0.679177	0.531662	-0.541751	0.780953	0.257413	1	-0.233587	0.982249	-0.130718	1	0.551321	0.750867	0.224569	0.911672	NGA4	AP2/B3-like transcriptional factor family protein	15.7.5.3	RNA biosynthesis.transcriptional activation.B3 superfamily.RAV/NGATHA transcription factor	RNA biosynthesis.transcriptional activation.B3 superfamily.RAV/NGATHA transcription factor (original description: none)	NGA4	NGATHA4	AP2/B3-like transcriptional factor family protein	DNA binding;flower development;leaf development;nucleus;regulation of transcription, DNA-templated;transcription factor activity, sequence-specific DNA binding;transcription, DNA-templated	GO:0003677;GO:0009908;GO:0048366;GO:0005634;GO:0006355;GO:0003700;GO:0006351	Any molecular function by which a gene product interacts selectively and non-covalently with DNA (deoxyribonucleic acid).;The process whose specific outcome is the progression of the flower over time, from its formation to the mature structure. The flower is the reproductive structure in a plant, and its development begins with the transition of the vegetative or inflorescence meristem into a floral meristem.;The process whose specific outcome is the progression of the leaf over time, from its formation to the mature structure.;A membrane-bounded organelle of eukaryotic cells in which chromosomes are housed and replicated. In most cells, the nucleus contains all of the cell's chromosomes except the organellar chromosomes, and is the site of RNA synthesis and processing. In some species, or in specialized cell types, RNA metabolism or DNA replication may be absent.;Any process that modulates the frequency, rate or extent of cellular DNA-templated transcription.;Interacting selectively and non-covalently with a specific DNA sequence in order to modulate transcription. The transcription factor may or may not also interact selectively with a protein or macromolecular complex.;The cellular synthesis of RNA on a template of DNA.
AT4G01510	-1.48309	0.154309	-1.06346	0.34265	-1.2512	0.211824	-0.21285	0.90862	1.0032	0.11018	0.81546	0.193871	0.168684	0.883388	0.208076	0.826545	0.109292	0.905019	-0.211288	0.871198	0.00190335	1	-0.207126	0.838711	-2.06666	0.00455672	-0.796422	0.213858	-1.13105	0.0733294	-0.62037	0.372868	-0.254029	0.848216	-0.634001	0.960412	-0.460201	0.908269	-0.570447	1	-0.127848	0.92167	0.19509	0.881839	ARV2	Arv1-like protein	35.2	not assigned.not annotated	no hits & (original description: none)	ARV2		Arv1-like protein	Golgi apparatus;cortical endoplasmic reticulum;endoplasmic reticulum;integral component of membrane;intracellular sterol transport;membrane;molecular_function;regulation of plasma membrane sterol distribution;sphingolipid metabolic process;sterol metabolic process	GO:0005794;GO:0032541;GO:0005783;GO:0016021;GO:0032366;GO:0016020;GO:0003674;GO:0097036;GO:0006665;GO:0016125	A compound membranous cytoplasmic organelle of eukaryotic cells, consisting of flattened, ribosome-free vesicles arranged in a more or less regular stack. The Golgi apparatus differs from the endoplasmic reticulum in often having slightly thicker membranes, appearing in sections as a characteristic shallow semicircle so that the convex side (cis or entry face) abuts the endoplasmic reticulum, secretory vesicles emerging from the concave side (trans or exit face). In vertebrate cells there is usually one such organelle, while in invertebrates and plants, where they are known usually as dictyosomes, there may be several scattered in the cytoplasm. The Golgi apparatus processes proteins produced on the ribosomes of the rough endoplasmic reticulum; such processing includes modification of the core oligosaccharides of glycoproteins, and the sorting and packaging of proteins for transport to a variety of cellular locations. Three different regions of the Golgi are now recognized both in terms of structure and function: cis, in the vicinity of the cis face, trans, in the vicinity of the trans face, and medial, lying between the cis and trans regions.;A cortical network of highly dynamic tubules that are juxtaposed to the plasma membrane and undergo ring closure and tubule-branching movements.;The irregular network of unit membranes, visible only by electron microscopy, that occurs in the cytoplasm of many eukaryotic cells. The membranes form a complex meshwork of tubular channels, which are often expanded into slitlike cavities called cisternae. The ER takes two forms, rough (or granular), with ribosomes adhering to the outer surface, and smooth (with no ribosomes attached).;The component of a membrane consisting of the gene products and protein complexes having at least some part of their peptide sequence embedded in the hydrophobic region of the membrane.;The directed movement of sterols within cells.;A lipid bilayer along with all the proteins and protein complexes embedded in it an attached to it.;Elemental activities, such as catalysis or binding, describing the actions of a gene product at the molecular level. A given gene product may exhibit one or more molecular functions.;Any process that modulates the proportions or spatial arrangement of sterols in the plasma membrane.;The chemical reactions and pathways involving sphingolipids, any of a class of lipids containing the long-chain amine diol sphingosine or a closely related base (a sphingoid).;The chemical reactions and pathways involving sterols, steroids with one or more hydroxyl groups and a hydrocarbon side-chain in the molecule.
AT4G01520	0	1	0	1	0	1	-0.442933	1	0	1	0	1	1.57213	1	1.40068	1	1.34149	1	0	1	0	1	0	1	0	1	-1.29723	1	-1.42107	1	-3.53263	1	1.07785	1	0	1	0	1	0.385012	1	-0.60517	1	-2.63474	1	NAC067	NAC domain containing protein 67	15.7.17	RNA biosynthesis.transcriptional activation.NAC transcription factor	RNA biosynthesis.transcriptional activation.NAC transcription factor (original description: none)	NAC067	NAC domain containing protein 67	NAC domain containing protein 67	DNA binding;multicellular organism development;nucleus;regulation of transcription, DNA-templated;transcription factor activity, sequence-specific DNA binding;transcription, DNA-templated	GO:0003677;GO:0007275;GO:0005634;GO:0006355;GO:0003700;GO:0006351	Any molecular function by which a gene product interacts selectively and non-covalently with DNA (deoxyribonucleic acid).;The biological process whose specific outcome is the progression of a multicellular organism over time from an initial condition (e.g. a zygote or a young adult) to a later condition (e.g. a multicellular animal or an aged adult).;A membrane-bounded organelle of eukaryotic cells in which chromosomes are housed and replicated. In most cells, the nucleus contains all of the cell's chromosomes except the organellar chromosomes, and is the site of RNA synthesis and processing. In some species, or in specialized cell types, RNA metabolism or DNA replication may be absent.;Any process that modulates the frequency, rate or extent of cellular DNA-templated transcription.;Interacting selectively and non-covalently with a specific DNA sequence in order to modulate transcription. The transcription factor may or may not also interact selectively with a protein or macromolecular complex.;The cellular synthesis of RNA on a template of DNA.
AT4G01540	-0.495811	0.638667	-0.530099	0.592397	-0.971027	0.227231	-0.544227	0.719097	-2.07045	0.000467326	-2.51138	1.28595e-05	-1.10378	0.321075	-1.76015	0.0471951	-2.32468	0.00299526	-0.356333	0.795935	-0.322733	0.81125	-1.39219	0.0949186	1.54035	0.0213625	1.49194	0.00824652	0.986268	0.101968	2.64787	1.91061e-06	-1.03959	0.430191	-0.292145	1	0.397822	0.935026	-0.107097	1	-1.08418	0.228486	0.136492	0.930111	NTM1	NAC with transmembrane motif1	15.7.17	RNA biosynthesis.transcriptional activation.NAC transcription factor	RNA biosynthesis.transcriptional activation.NAC transcription factor (original description: none)	NTM1	NAC with transmembrane motif1	NAC with transmembrane motif1	DNA binding;cytokinin-activated signaling pathway;endoplasmic reticulum membrane;integral component of membrane;leaf morphogenesis;multicellular organism development;nuclear membrane;nucleus;positive regulation of transcription, DNA-templated;regulation of cell division;regulation of transcription, DNA-templated;transcription factor activity, sequence-specific DNA binding;transcription, DNA-templated	GO:0003677;GO:0009736;GO:0005789;GO:0016021;GO:0009965;GO:0007275;GO:0031965;GO:0005634;GO:0045893;GO:0051302;GO:0006355;GO:0003700;GO:0006351	Any molecular function by which a gene product interacts selectively and non-covalently with DNA (deoxyribonucleic acid).;A series of molecular signals generated by the binding of a cytokinin to a receptor, and ending with regulation of a downstream cellular process, e.g. transcription.;The lipid bilayer surrounding the endoplasmic reticulum.;The component of a membrane consisting of the gene products and protein complexes having at least some part of their peptide sequence embedded in the hydrophobic region of the membrane.;The process in which the anatomical structures of the leaf are generated and organized.;The biological process whose specific outcome is the progression of a multicellular organism over time from an initial condition (e.g. a zygote or a young adult) to a later condition (e.g. a multicellular animal or an aged adult).;Either of the lipid bilayers that surround the nucleus and form the nuclear envelope; excludes the intermembrane space.;A membrane-bounded organelle of eukaryotic cells in which chromosomes are housed and replicated. In most cells, the nucleus contains all of the cell's chromosomes except the organellar chromosomes, and is the site of RNA synthesis and processing. In some species, or in specialized cell types, RNA metabolism or DNA replication may be absent.;Any process that activates or increases the frequency, rate or extent of cellular DNA-templated transcription.;Any process that modulates the frequency, rate or extent of the physical partitioning and separation of a cell into daughter cells.;Any process that modulates the frequency, rate or extent of cellular DNA-templated transcription.;Interacting selectively and non-covalently with a specific DNA sequence in order to modulate transcription. The transcription factor may or may not also interact selectively with a protein or macromolecular complex.;The cellular synthesis of RNA on a template of DNA.
AT4G01550	-0.970402	0.0769212	-0.931888	0.082052	-1.1931	0.0113261	-0.237032	0.812966	-0.680063	0.0776763	-0.94128	0.00996878	-0.878857	0.100262	-1.00285	0.0284734	-0.869459	0.0454967	-0.507703	0.437958	-0.457828	0.493805	-0.525908	0.325666	-0.251824	0.616741	0.481545	0.231176	0.131416	0.80004	0.429731	0.296622	-0.47862	0.503007	-0.107465	1	0.0664067	0.987663	-0.135068	1	-0.548647	0.333899	-0.51155	0.377545	NAC069	NAC domain containing protein 69	15.7.17	RNA biosynthesis.transcriptional activation.NAC transcription factor	RNA biosynthesis.transcriptional activation.NAC transcription factor (original description: none)	NAC069	NAC domain containing protein 69	NAC domain containing protein 69	DNA binding;integral component of membrane;multicellular organism development;nucleus;plasma membrane;positive regulation of transcription, DNA-templated;transcription factor activity, sequence-specific DNA binding;transcription, DNA-templated	GO:0003677;GO:0016021;GO:0007275;GO:0005634;GO:0005886;GO:0045893;GO:0003700;GO:0006351	Any molecular function by which a gene product interacts selectively and non-covalently with DNA (deoxyribonucleic acid).;The component of a membrane consisting of the gene products and protein complexes having at least some part of their peptide sequence embedded in the hydrophobic region of the membrane.;The biological process whose specific outcome is the progression of a multicellular organism over time from an initial condition (e.g. a zygote or a young adult) to a later condition (e.g. a multicellular animal or an aged adult).;A membrane-bounded organelle of eukaryotic cells in which chromosomes are housed and replicated. In most cells, the nucleus contains all of the cell's chromosomes except the organellar chromosomes, and is the site of RNA synthesis and processing. In some species, or in specialized cell types, RNA metabolism or DNA replication may be absent.;The membrane surrounding a cell that separates the cell from its external environment. It consists of a phospholipid bilayer and associated proteins.;Any process that activates or increases the frequency, rate or extent of cellular DNA-templated transcription.;Interacting selectively and non-covalently with a specific DNA sequence in order to modulate transcription. The transcription factor may or may not also interact selectively with a protein or macromolecular complex.;The cellular synthesis of RNA on a template of DNA.
AT4G01560	-0.172243	0.799244	-0.0635647	0.931786	-0.223655	0.70232	-0.125958	0.904183	-0.428606	0.218728	-0.588697	0.074161	-0.783892	0.0870353	-0.778188	0.0520277	-1.24643	0.000345825	-1.10608	0.0310612	-1.28047	0.00834749	-1.54278	0.000270498	0.365041	0.34956	0.411326	0.244583	0.153156	0.726799	0.746539	0.0221286	0.564728	0.357114	0.242539	1	0.0624489	0.986504	0.268382	1	-0.27545	0.637707	0.157842	0.822808	MEE49	Ribosomal RNA processing Brix domain protein	35.2	not assigned.not annotated	no hits & (original description: none)	MEE49	maternal effect embryo arrest 49	Ribosomal RNA processing Brix domain protein	cytosol;embryo development ending in seed dormancy;maturation of 5.8S rRNA;maturation of LSU-rRNA;nucleolus;nucleus;preribosome, large subunit precursor;rRNA primary transcript binding;ribosomal large subunit assembly	GO:0005829;GO:0009793;GO:0000460;GO:0000470;GO:0005730;GO:0005634;GO:0030687;GO:0042134;GO:0000027	The part of the cytoplasm that does not contain organelles but which does contain other particulate matter, such as protein complexes.;The process whose specific outcome is the progression of the embryo over time, from zygote formation to the end of seed dormancy. An example of this process is found in Arabidopsis thaliana.;Any process involved in the maturation of a precursor 5.8S ribosomal RNA (rRNA) molecule into a mature 5.8S rRNA molecule.;Any process involved in the maturation of a precursor Large SubUnit (LSU) ribosomal RNA (rRNA) molecule into a mature LSU-rRNA molecule.;A small, dense body one or more of which are present in the nucleus of eukaryotic cells. It is rich in RNA and protein, is not bounded by a limiting membrane, and is not seen during mitosis. Its prime function is the transcription of the nucleolar DNA into 45S ribosomal-precursor RNA, the processing of this RNA into 5.8S, 18S, and 28S components of ribosomal RNA, and the association of these components with 5S RNA and proteins synthesized outside the nucleolus. This association results in the formation of ribonucleoprotein precursors; these pass into the cytoplasm and mature into the 40S and 60S subunits of the ribosome.;A membrane-bounded organelle of eukaryotic cells in which chromosomes are housed and replicated. In most cells, the nucleus contains all of the cell's chromosomes except the organellar chromosomes, and is the site of RNA synthesis and processing. In some species, or in specialized cell types, RNA metabolism or DNA replication may be absent.;A preribosomal complex consisting of 27SA, 27SB, and/or 7S pre-rRNA, 5S rRNA, ribosomal proteins including late-associating large subunit proteins, and associated proteins; a precursor of the eukaryotic cytoplasmic large ribosomal subunit.;Interacting selectively and non-covalently with an unprocessed ribosomal RNA transcript.;The aggregation, arrangement and bonding together of constituent RNAs and proteins to form the large ribosomal subunit.
AT4G01570	-0.564062	0.588822	-0.238206	0.842412	-0.472935	0.63328	0.057364	0.977918	1.05194	0.0496143	0.817212	0.12862	-1.22838	0.115316	-1.15104	0.0965123	-0.840953	0.216438	-0.423065	0.68195	-0.427278	0.67309	0.051799	0.960194	-1.29015	0.0342728	-0.66872	0.238124	-1.07224	0.0489999	-0.152809	0.837703	-0.878053	0.365121	-0.0727393	1	-0.154294	0.97679	0.0146997	1	-0.0202975	0.988967	0.664403	0.415819	NA	Tetratricopeptide repeat (TPR)-like superfamily protein	35.1	not assigned.annotated	Pentatricopeptide repeat-containing protein At4g01570 OS=Arabidopsis thaliana (sp|q8vze4|pp299_arath : 1677.0)	AT4G01570		Tetratricopeptide repeat (TPR)-like superfamily protein	biological_process;mitochondrion	GO:0008150;GO:0005739	Any process specifically pertinent to the functioning of integrated living units: cells, tissues, organs, and organisms. A process is a collection of molecular events with a defined beginning and end.;A semiautonomous, self replicating organelle that occurs in varying numbers, shapes, and sizes in the cytoplasm of virtually all eukaryotic cells. It is notably the site of tissue respiration.
AT4G01575	-0.278232	0.849686	-0.401249	0.752938	-0.37258	0.766877	0.41081	0.814393	-0.244872	0.76252	-0.216202	0.786078	-0.173395	0.889679	-0.279966	0.780902	-0.496684	0.554435	-1.42391	0.228701	-1.37641	0.243412	-1.51004	0.124394	-0.156378	0.867875	0.532665	0.492591	0.523694	0.517185	0.958624	0.186029	1.5483	0.182021	0.297788	1	0.451853	0.925862	0.53494	1	0.278822	0.843157	0.742422	0.50109	NA	serine protease inhibitor, Kazal-type family protein	35.2	not assigned.not annotated	no hits & (original description: none)	AT4G01575		serine protease inhibitor, Kazal-type family protein	chloroplast;integral component of membrane;peptidase activity;proteolysis;serine-type endopeptidase inhibitor activity	GO:0009507;GO:0016021;GO:0008233;GO:0006508;GO:0004867	A chlorophyll-containing plastid with thylakoids organized into grana and frets, or stroma thylakoids, and embedded in a stroma.;The component of a membrane consisting of the gene products and protein complexes having at least some part of their peptide sequence embedded in the hydrophobic region of the membrane.;Catalysis of the hydrolysis of a peptide bond. A peptide bond is a covalent bond formed when the carbon atom from the carboxyl group of one amino acid shares electrons with the nitrogen atom from the amino group of a second amino acid.;The hydrolysis of proteins into smaller polypeptides and/or amino acids by cleavage of their peptide bonds.;Stops, prevents or reduces the activity of serine-type endopeptidases, enzymes that catalyze the hydrolysis of nonterminal peptide bonds in a polypeptide chain; a serine residue (and a histidine residue) are at the active center of the enzyme.
AT4G01580	1.91772	0.0650336	2.14804	0.0277463	2.79396	0.00133772	2.07086	0.03077	2.35978	0.000836449	3.00569	1.44273e-05	2.14599	0.0235336	1.1484	0.199949	2.58936	0.000635371	0.30253	0.853885	-0.0446548	0.982158	0.654128	0.566317	-0.211738	0.830549	-0.0586013	0.958599	-0.360798	0.725947	0.235815	0.828173	1.45352	0.2016	-0.389942	1	0.260462	0.973432	-0.481715	1	1.99898	0.0228342	3.24151	3.36434e-05	NA	AP2/B3-like transcriptional factor family protein	15.7.5.2	RNA biosynthesis.transcriptional activation.B3 superfamily.REM transcription factor	RNA biosynthesis.transcriptional activation.B3 superfamily.REM transcription factor (original description: none)	AT4G01580		AP2/B3-like transcriptional factor family protein	DNA binding;nucleus;regulation of transcription, DNA-templated;transcription factor activity, sequence-specific DNA binding;transcription, DNA-templated	GO:0003677;GO:0005634;GO:0006355;GO:0003700;GO:0006351	Any molecular function by which a gene product interacts selectively and non-covalently with DNA (deoxyribonucleic acid).;A membrane-bounded organelle of eukaryotic cells in which chromosomes are housed and replicated. In most cells, the nucleus contains all of the cell's chromosomes except the organellar chromosomes, and is the site of RNA synthesis and processing. In some species, or in specialized cell types, RNA metabolism or DNA replication may be absent.;Any process that modulates the frequency, rate or extent of cellular DNA-templated transcription.;Interacting selectively and non-covalently with a specific DNA sequence in order to modulate transcription. The transcription factor may or may not also interact selectively with a protein or macromolecular complex.;The cellular synthesis of RNA on a template of DNA.
AT4G01590	0.173461	0.780268	-0.161091	0.786753	-0.0927885	0.88214	-0.380723	0.543885	-0.74858	0.0129092	-0.680278	0.0242375	-0.87312	0.034548	-0.649314	0.0874591	-1.02705	0.00183738	-0.131818	0.844864	0.0508392	0.946673	-0.443222	0.301717	0.587489	0.0826104	0.0333055	0.940115	1.07839	0.000230262	0.801602	0.00753805	-0.56099	0.274556	0.180313	1	0.139163	0.960634	0.0228373	1	0.329812	0.527452	0.121324	0.859091	NA	DNA-directed RNA polymerase III subunit	15.4.5.3	RNA biosynthesis.RNA polymerase III-dependent transcription.TFIIIe transcription factor complex.RPC31 component	RNA biosynthesis.RNA polymerase III-dependent transcription.TFIIIe transcription factor complex.RPC31 component (original description: none)	AT4G01590		DNA-directed RNA polymerase III subunit	nucleus;regulation of transcription from RNA polymerase III promoter	GO:0005634;GO:0006359	A membrane-bounded organelle of eukaryotic cells in which chromosomes are housed and replicated. In most cells, the nucleus contains all of the cell's chromosomes except the organellar chromosomes, and is the site of RNA synthesis and processing. In some species, or in specialized cell types, RNA metabolism or DNA replication may be absent.;Any process that modulates the frequency, rate or extent of transcription from an RNA ploymerase III promoter.
AT4G01595	0.173449	0.780268	-0.165113	0.780197	-0.0928002	0.88214	-0.363819	0.569429	-0.735687	0.0146537	-0.663374	0.0282603	-0.879172	0.032808	-0.66307	0.08025	-1.02707	0.00183811	-0.135083	0.841164	0.0508438	0.946673	-0.443217	0.301773	0.570574	0.0929785	0.0333061	0.940115	1.0824	0.000217337	0.797407	0.00789963	-0.561017	0.274559	0.183072	1	0.152897	0.957965	0.0228374	1	0.346716	0.500385	0.134033	0.843056	NA	Protein kinase superfamily protein	50.2.7	Enzyme classification.EC_2 transferases.EC_2.7 transferase transferring phosphorus-containing group	Mitogen-activated protein kinase 18 OS=Arabidopsis thaliana (sp|q9c5c0|mpk18_arath : 161.0) & Enzyme classification.EC_2 transferases.EC_2.7 transferase transferring phosphorus-containing group(50.2.7 : 109.1) (original description: none)	AT4G01595		Protein kinase superfamily protein	ATP binding;MAP kinase activity;MAPK cascade;protein kinase activity;protein phosphorylation	GO:0005524;GO:0004707;GO:0000165;GO:0004672;GO:0006468	Interacting selectively and non-covalently with ATP, adenosine 5'-triphosphate, a universally important coenzyme and enzyme regulator.;Catalysis of the reaction: protein + ATP = protein phosphate + ADP. This reaction is the phosphorylation of proteins. Mitogen-activated protein kinase; a family of protein kinases that perform a crucial step in relaying signals from the plasma membrane to the nucleus. They are activated by a wide range of proliferation- or differentiation-inducing signals; activation is strong with agonists such as polypeptide growth factors and tumor-promoting phorbol esters, but weak (in most cell backgrounds) by stress stimuli.;An intracellular protein kinase cascade containing at least a MAPK, a MAPKK and a MAP3K. The cascade can also contain two additional tiers: the upstream MAP4K and the downstream MAP Kinase-activated kinase (MAPKAPK). The kinases in each tier phosphorylate and activate the kinases in the downstream tier to transmit a signal within a cell.;Catalysis of the phosphorylation of an amino acid residue in a protein, usually according to the reaction: a protein + ATP = a phosphoprotein + ADP.;The process of introducing a phosphate group on to a protein.
AT4G01600	0.107442	0.792155	0.0417417	0.925816	0.10458	0.779063	-0.526396	0.054104	-2.1084	1.36401e-31	-2.04557	5.80674e-30	-0.420583	0.119121	-0.737163	0.00054483	-1.01799	1.93044e-07	-0.0239128	0.961767	-0.191446	0.604728	-0.494445	0.0518079	2.15015	3.39527e-29	1.51631	3.24773e-17	1.28348	1.85204e-12	1.41261	5.98801e-15	-0.126084	0.75952	0.270586	0.877603	0.419633	0.319815	0.397465	1	-0.824922	0.000116122	-0.63296	0.00559097	NA	GRAM domain family protein	35.1	not assigned.annotated	GEM-like protein 2 OS=Arabidopsis thaliana (sp|q9m122|geml2_arath : 477.0)	AT4G01600		GRAM domain family protein	molecular_function;nucleus	GO:0003674;GO:0005634	Elemental activities, such as catalysis or binding, describing the actions of a gene product at the molecular level. A given gene product may exhibit one or more molecular functions.;A membrane-bounded organelle of eukaryotic cells in which chromosomes are housed and replicated. In most cells, the nucleus contains all of the cell's chromosomes except the organellar chromosomes, and is the site of RNA synthesis and processing. In some species, or in specialized cell types, RNA metabolism or DNA replication may be absent.
AT4G01610	0.10959	0.788042	0.0420972	0.925508	0.104812	0.77939	-0.527047	0.055996	-2.15253	1.8555e-32	-2.08982	7.09988e-31	-0.431519	0.110544	-0.75323	0.000431349	-1.0388	1.20463e-07	-0.0797687	0.857424	-0.260837	0.449828	-0.555882	0.0272825	2.19463	4.66923e-30	1.55799	6.39836e-18	1.30983	8.18144e-13	1.43068	3.55475e-15	-0.0729053	0.870033	0.278844	0.864157	0.419487	0.326454	0.410017	1	-0.842704	8.39242e-05	-0.659138	0.00374839	NA	Cysteine proteinases superfamily protein	19.5.1.1	Protein degradation.peptidase families.cysteine-type peptidase activities.papain-type protease	Protein degradation.peptidase families.cysteine-type peptidase activities.papain-type protease (original description: none)	AT4G01610		Cysteine proteinases superfamily protein	cysteine-type endopeptidase activity;cysteine-type peptidase activity;cytosol;extracellular region;extracellular space;lysosome;proteolysis;proteolysis involved in cellular protein catabolic process;regulation of catalytic activity;vacuole	GO:0004197;GO:0008234;GO:0005829;GO:0005576;GO:0005615;GO:0005764;GO:0006508;GO:0051603;GO:0050790;GO:0005773	Catalysis of the hydrolysis of internal, alpha-peptide bonds in a polypeptide chain by a mechanism in which the sulfhydryl group of a cysteine residue at the active center acts as a nucleophile.;Catalysis of the hydrolysis of peptide bonds in a polypeptide chain by a mechanism in which the sulfhydryl group of a cysteine residue at the active center acts as a nucleophile.;The part of the cytoplasm that does not contain organelles but which does contain other particulate matter, such as protein complexes.;The space external to the outermost structure of a cell. For cells without external protective or external encapsulating structures this refers to space outside of the plasma membrane. This term covers the host cell environment outside an intracellular parasite.;That part of a multicellular organism outside the cells proper, usually taken to be outside the plasma membranes, and occupied by fluid.;A small lytic vacuole that has cell cycle-independent morphology and is found in most animal cells and that contains a variety of hydrolases, most of which have their maximal activities in the pH range 5-6. The contained enzymes display latency if properly isolated. About 40 different lysosomal hydrolases are known and lysosomes have a great variety of morphologies and functions.;The hydrolysis of proteins into smaller polypeptides and/or amino acids by cleavage of their peptide bonds.;The hydrolysis of a peptide bond or bonds within a protein as part of the chemical reactions and pathways resulting in the breakdown of a protein by individual cells.;Any process that modulates the activity of an enzyme.;A closed structure, found only in eukaryotic cells, that is completely surrounded by unit membrane and contains liquid material. Cells contain one or several vacuoles, that may have different functions from each other. Vacuoles have a diverse array of functions. They can act as a storage organelle for nutrients or waste products, as a degradative compartment, as a cost-effective way of increasing cell size, and as a homeostatic regulator controlling both turgor pressure and pH of the cytosol.
AT4G01630	0.875088	1	0.323529	1	2.07282	1	0.223892	1	0.698688	1	2.44798	1	-0.760567	1	1.88716	1	1.82797	1	-0.380043	1	0.322598	1	1.61042	1	-0.375158	1	-1.02635	1	0.823273	1	-1.74955	1	0.602576	1	0.983099	1	-0.961984	1	0.385022	1	1.52196	1	0.698426	1	EXPA17	expansin A17	21.4.2.1	Cell wall.cell wall proteins.expansins.alpha-type expansin	Cell wall.cell wall proteins.expansins.alpha-type expansin (original description: none)	EXPA17	expansin A17	expansin A17	cell wall;extracellular region;membrane;plant-type cell wall loosening;plant-type cell wall modification involved in multidimensional cell growth;plant-type cell wall organization;unidimensional cell growth	GO:0005618;GO:0005576;GO:0016020;GO:0009828;GO:0009831;GO:0009664;GO:0009826	The rigid or semi-rigid envelope lying outside the cell membrane of plant, fungal, most prokaryotic cells and some protozoan parasites, maintaining their shape and protecting them from osmotic lysis. In plants it is made of cellulose and, often, lignin; in fungi it is composed largely of polysaccharides; in bacteria it is composed of peptidoglycan; in protozoan parasites such as Giardia species, it's made of carbohydrates and proteins.;The space external to the outermost structure of a cell. For cells without external protective or external encapsulating structures this refers to space outside of the plasma membrane. This term covers the host cell environment outside an intracellular parasite.;A lipid bilayer along with all the proteins and protein complexes embedded in it an attached to it.;The series of events causing chemical and structural alterations of an existing cellulose and pectin-containing cell wall that results in greater extensibility of the wall. An example of this is found in Arabidopsis thaliana.;The series of events that occur during cell growth that result in chemical or structural changes to existing cell walls of the type composed chiefly of cellulose and pectin. An example of this is found in Arabidopsis thaliana.;A process that results in the assembly and arrangement of constituent parts of the cellulose and pectin-containing cell wall, or in the disassembly of the cellulose and pectin-containing cell wall. This process is carried out at the cellular level. An example of this process is found in Arabidopsis thaliana.;The process in which a cell irreversibly increases in size in one [spatial] dimension or along one axis, resulting in the morphogenesis of the cell.
AT4G01650	-0.362984	0.705328	-0.508976	0.545097	-0.576481	0.452793	-0.423771	0.70072	-0.165886	0.78127	-0.233391	0.673469	0.686102	0.291343	0.297127	0.640173	0.316412	0.583931	0.885947	0.207641	1.12578	0.0910306	0.258043	0.719947	-0.34309	0.586688	-0.403877	0.453729	-0.32821	0.57219	-0.427434	0.424523	-0.0386441	0.97743	0.161201	1	0.790009	0.54837	-0.097013	1	-0.494096	0.53064	-0.660825	0.35091	NA	Polyketide cyclase / dehydrase and lipid transport protein	35.2	not assigned.not annotated	no hits & (original description: none)	AT4G01650		Polyketide cyclase / dehydrase and lipid transport protein	biological_process;chloroplast;molecular_function;nucleus	GO:0008150;GO:0009507;GO:0003674;GO:0005634	Any process specifically pertinent to the functioning of integrated living units: cells, tissues, organs, and organisms. A process is a collection of molecular events with a defined beginning and end.;A chlorophyll-containing plastid with thylakoids organized into grana and frets, or stroma thylakoids, and embedded in a stroma.;Elemental activities, such as catalysis or binding, describing the actions of a gene product at the molecular level. A given gene product may exhibit one or more molecular functions.;A membrane-bounded organelle of eukaryotic cells in which chromosomes are housed and replicated. In most cells, the nucleus contains all of the cell's chromosomes except the organellar chromosomes, and is the site of RNA synthesis and processing. In some species, or in specialized cell types, RNA metabolism or DNA replication may be absent.
AT4G01660	0.249087	0.760948	0.538797	0.411042	0.474075	0.456092	-0.426794	0.677515	-1.46641	0.000435391	-1.53113	0.000205623	0.730504	0.222269	0.476272	0.386541	0.523161	0.296267	-0.421745	0.628577	-0.760799	0.302102	-0.929758	0.120189	2.00521	3.76053e-06	1.32933	0.00084678	1.2081	0.00371686	0.863806	0.0430562	1.45396	0.0250338	0.301713	1	0.216893	0.957959	0.00104399	1	-0.258312	0.77351	-0.667328	0.30572	ABC1	ABC transporter 1	7.8.4.2;18.8.7.4	Coenzyme metabolism.prenylquinone synthesis.accessory proteins.ABC1-type kinase (COQ8);Protein modification.phosphorylation.atypical kinase families.ABC1 kinase	Coenzyme metabolism.prenylquinone synthesis.accessory proteins.ABC1-type kinase (COQ8) (original description: none);Protein modification.phosphorylation.atypical kinase families.ABC1 kinase (original description: none)	ABC1	ABC transporter 1	ABC transporter 1	ATP binding;chlorophyll catabolic process;cytochrome complex assembly;mitochondrial inner membrane;mitochondrial respiratory chain;mitochondrion;response to UV-B;transferase activity;transporter activity;ubiquinone biosynthetic process	GO:0005524;GO:0015996;GO:0017004;GO:0005743;GO:0005746;GO:0005739;GO:0010224;GO:0016740;GO:0005215;GO:0006744	Interacting selectively and non-covalently with ATP, adenosine 5'-triphosphate, a universally important coenzyme and enzyme regulator.;The chemical reactions and pathways resulting in the breakdown of chlorophyll, any compound of magnesium complexed in a porphyrin (tetrapyrrole) ring and which functions as a photosynthetic pigment, into less complex products.;The aggregation, arrangement and bonding together of a cytochrome complex. A cytochrome complex is a protein complex in which at least one of the proteins is a cytochrome, i.e. a heme-containing protein involved in catalysis of redox reactions.;The inner, i.e. lumen-facing, lipid bilayer of the mitochondrial envelope. It is highly folded to form cristae.;The protein complexes that form the mitochondrial electron transport system (the respiratory chain), associated with the inner mitochondrial membrane. The respiratory chain complexes transfer electrons from an electron donor to an electron acceptor and are associated with a proton pump to create a transmembrane electrochemical gradient.;A semiautonomous, self replicating organelle that occurs in varying numbers, shapes, and sizes in the cytoplasm of virtually all eukaryotic cells. It is notably the site of tissue respiration.;Any process that results in a change in state or activity of a cell or an organism (in terms of movement, secretion, enzyme production, gene expression, etc.) as a result of a UV-B radiation stimulus. UV-B radiation (UV-B light) spans the wavelengths 280 to 315 nm.;Catalysis of the transfer of a group, e.g. a methyl group, glycosyl group, acyl group, phosphorus-containing, or other groups, from one compound (generally regarded as the donor) to another compound (generally regarded as the acceptor). Transferase is the systematic name for any enzyme of EC class 2.;Enables the directed movement of substances (such as macromolecules, small molecules, ions) into, out of or within a cell, or between cells.;The chemical reactions and pathways resulting in the formation of ubiquinone, a lipid-soluble electron-transporting coenzyme.
AT4G01670	-1.51453	0.0536937	-1.59106	0.0334978	-2.09979	0.00135235	-0.534864	0.651492	-0.74616	0.179798	-1.25489	0.01411	-1.13874	0.119275	-1.43519	0.0193621	-1.72678	0.00190646	-0.333891	0.764891	-0.734431	0.426255	-1.65244	0.0124858	-0.844898	0.198032	0.134773	0.848257	0.221845	0.754095	-0.125824	0.859381	-0.00109685	1	0.803754	0.801185	0.69966	0.725372	0.0732466	1	-0.524314	0.559263	-1.38071	0.0270827	NA	hypothetical protein	35.2	not assigned.not annotated	no hits & (original description: none)	AT4G01670		hypothetical protein	biological_process;molecular_function;nucleus	GO:0008150;GO:0003674;GO:0005634	Any process specifically pertinent to the functioning of integrated living units: cells, tissues, organs, and organisms. A process is a collection of molecular events with a defined beginning and end.;Elemental activities, such as catalysis or binding, describing the actions of a gene product at the molecular level. A given gene product may exhibit one or more molecular functions.;A membrane-bounded organelle of eukaryotic cells in which chromosomes are housed and replicated. In most cells, the nucleus contains all of the cell's chromosomes except the organellar chromosomes, and is the site of RNA synthesis and processing. In some species, or in specialized cell types, RNA metabolism or DNA replication may be absent.
AT4G01671	-1.50703	0.0557332	-1.5914	0.0338639	-2.10012	0.00138472	-0.534443	0.651675	-0.745779	0.181008	-1.2545	0.0143627	-1.13902	0.119781	-1.43551	0.0195507	-1.73935	0.00179385	-0.3342	0.765113	-0.734734	0.426801	-1.66806	0.0117825	-0.845622	0.198447	0.126966	0.857461	0.221847	0.754643	-0.125828	0.859782	-0.00110179	1	0.803716	0.801185	0.69967	0.726352	0.070185	1	-0.523933	0.560342	-1.38033	0.0275755	NA	transmembrane protein	35.2	not assigned.not annotated	no hits & (original description: none)	AT4G01671		transmembrane protein	mitochondrion	GO:0005739	A semiautonomous, self replicating organelle that occurs in varying numbers, shapes, and sizes in the cytoplasm of virtually all eukaryotic cells. It is notably the site of tissue respiration.
AT4G01680	-1.33043	0.626757	-1.88875	0.422411	-1.37866	0.573882	0.614541	0.865696	0.223271	0.891415	0.733362	0.612229	-0.403522	0.873833	-0.694874	0.727588	-0.0851676	0.968601	-2.00119	0.407849	-1.50035	0.563927	-0.735671	0.762649	-2.11202	0.202075	-0.167046	0.928197	-1.20925	0.392647	-0.543093	0.742596	0.755122	0.815733	-0.842546	1	-0.0503565	0.996479	0.104618	1	-0.985975	0.645798	0.190268	0.94912	MYB55	myb domain protein 55	15.7.2.1	RNA biosynthesis.transcriptional activation.MYB superfamily.MYB transcription factor	RNA biosynthesis.transcriptional activation.MYB superfamily.MYB transcription factor (original description: none)	MYB55	myb domain protein 55	myb domain protein 55	DNA binding;RNA polymerase II transcription factor activity, sequence-specific DNA binding;cell differentiation;nucleus;regulation of transcription from RNA polymerase II promoter;regulation of transcription, DNA-templated;sequence-specific DNA binding;transcription factor activity, RNA polymerase II transcription factor recruiting;transcription factor activity, sequence-specific DNA binding;transcription regulatory region DNA binding	GO:0003677;GO:0000981;GO:0030154;GO:0005634;GO:0006357;GO:0006355;GO:0043565;GO:0001135;GO:0003700;GO:0044212	Any molecular function by which a gene product interacts selectively and non-covalently with DNA (deoxyribonucleic acid).;Interacting selectively and non-covalently with a specific DNA sequence in order to modulate transcription by RNA polymerase II. The transcription factor may or may not also interact selectively with a protein or macromolecular complex.;The process in which relatively unspecialized cells, e.g. embryonic or regenerative cells, acquire specialized structural and/or functional features that characterize the cells, tissues, or organs of the mature organism or some other relatively stable phase of the organism's life history. Differentiation includes the processes involved in commitment of a cell to a specific fate and its subsequent development to the mature state.;A membrane-bounded organelle of eukaryotic cells in which chromosomes are housed and replicated. In most cells, the nucleus contains all of the cell's chromosomes except the organellar chromosomes, and is the site of RNA synthesis and processing. In some species, or in specialized cell types, RNA metabolism or DNA replication may be absent.;Any process that modulates the frequency, rate or extent of transcription from an RNA polymerase II promoter.;Any process that modulates the frequency, rate or extent of cellular DNA-templated transcription.;Interacting selectively and non-covalently with DNA of a specific nucleotide composition, e.g. GC-rich DNA binding, or with a specific sequence motif or type of DNA e.g. promotor binding or rDNA binding.;The function of binding to an RNA polymerase II (RNAP II) transcription factor and recruiting it to the transcription machinery complex in order to modulate transcription by RNAP II.;Interacting selectively and non-covalently with a specific DNA sequence in order to modulate transcription. The transcription factor may or may not also interact selectively with a protein or macromolecular complex.;Interacting selectively and non-covalently with a DNA region that regulates the transcription of a region of DNA, which may be a gene, cistron, or operon. Binding may occur as a sequence specific interaction or as an interaction observed only once a factor has been recruited to the DNA by other factors.
AT4G01690	0.424201	0.109865	0.622246	0.0070825	0.1911	0.513619	-0.262417	0.428954	0.728268	1.93025e-05	0.297122	0.107324	0.386745	0.106884	0.604135	0.00183719	0.266944	0.191712	0.348807	0.211172	0.348248	0.20643	0.145413	0.593655	-0.106022	0.646398	-0.79264	2.1392e-06	-0.612048	0.00048776	-0.681523	6.14156e-05	-0.0324266	0.943742	-0.0703649	1	-0.288313	0.610128	-0.153957	1	0.11622	0.737915	-0.384401	0.092433	PPOX	Flavin containing amine oxidoreductase family	7.12.4.3	Coenzyme metabolism.tetrapyrrol biosynthesis.protoporphyrin IX formation.protoporphyrinogen IX oxidase	Coenzyme metabolism.tetrapyrrol biosynthesis.protoporphyrin IX formation.protoporphyrinogen IX oxidase (original description: none)	PPOX		Flavin containing amine oxidoreductase family	FMN binding;chlorophyll biosynthetic process;chloroplast;chloroplast envelope;chloroplast thylakoid;metal ion binding;oxidation-reduction process;oxygen-dependent protoporphyrinogen oxidase activity;porphyrin-containing compound biosynthetic process;protein binding;protoporphyrinogen IX biosynthetic process;pyridoxine biosynthetic process	GO:0010181;GO:0015995;GO:0009507;GO:0009941;GO:0009534;GO:0046872;GO:0055114;GO:0004729;GO:0006779;GO:0005515;GO:0006782;GO:0008615	Interacting selectively and non-covalently with flavin mono nucleotide. Flavin mono nucleotide (FMN) is the coenzyme or the prosthetic group of various flavoprotein oxidoreductase enzymes.;The chemical reactions and pathways resulting in the formation of chlorophyll, any compound of magnesium complexed in a porphyrin (tetrapyrrole) ring and which functions as a photosynthetic pigment, from less complex precursors.;A chlorophyll-containing plastid with thylakoids organized into grana and frets, or stroma thylakoids, and embedded in a stroma.;The double lipid bilayer enclosing the chloroplast and separating its contents from the rest of the cytoplasm; includes the intermembrane space.;Sac-like membranous structures (cisternae) in a chloroplast combined into stacks (grana) and present singly in the stroma (stroma thylakoids or frets) as interconnections between grana. An example of this component is found in Arabidopsis thaliana.;Interacting selectively and non-covalently with any metal ion.;A metabolic process that results in the removal or addition of one or more electrons to or from a substance, with or without the concomitant removal or addition of a proton or protons.;Catalysis of the reaction: 3 O(2) + protoporphyrinogen IX = 3 H(2)O(2) + protoporphyrin IX.;The chemical reactions and pathways resulting in the formation of any member of a large group of derivatives or analogs of porphyrin. Porphyrin consists of a ring of four pyrrole nuclei linked each to the next at their alpha positions through a methine group.;Interacting selectively and non-covalently with any protein or protein complex (a complex of two or more proteins that may include other nonprotein molecules).;The chemical reactions and pathways resulting in the formation of protoporphyrinogen IX.;The chemical reactions and pathways resulting in the formation of pyridoxine, 2-methyl-3-hydroxy-4,5-bis(hydroxymethyl)pyridine, one of the vitamin B6 compounds.
AT4G01700	0.65894	0.363209	0.710122	0.300351	0.915788	0.128971	-0.413991	0.729528	-2.92138	6.14539e-11	-2.71571	1.32393e-09	0.415836	0.572732	0.292075	0.659672	0.509893	0.364244	-0.192673	0.861857	0.652409	0.458135	-0.71774	0.294903	3.6315	9.23929e-15	2.55857	1.91741e-09	2.28043	1.34095e-07	2.43843	1.8368e-08	1.34182	0.0594319	0.733308	0.8087	1.70215	0.00627805	0.114183	1	-0.640945	0.41686	-0.277281	0.787698	NA	Chitinase family protein	35.1	not assigned.annotated	Chitinase 10 OS=Oryza sativa subsp. japonica (sp|q5nb11|chi10_orysj : 352.0)	AT4G01700		Chitinase family protein	carbohydrate metabolic process;cell wall;cell wall macromolecule catabolic process;chitin catabolic process;chitinase activity;defense response to fungus;extracellular region	GO:0005975;GO:0005618;GO:0016998;GO:0006032;GO:0004568;GO:0050832;GO:0005576	The chemical reactions and pathways involving carbohydrates, any of a group of organic compounds based of the general formula Cx(H2O)y. Includes the formation of carbohydrate derivatives by the addition of a carbohydrate residue to another molecule.;The rigid or semi-rigid envelope lying outside the cell membrane of plant, fungal, most prokaryotic cells and some protozoan parasites, maintaining their shape and protecting them from osmotic lysis. In plants it is made of cellulose and, often, lignin; in fungi it is composed largely of polysaccharides; in bacteria it is composed of peptidoglycan; in protozoan parasites such as Giardia species, it's made of carbohydrates and proteins.;The chemical reactions and pathways resulting in the breakdown of macromolecules that form part of a cell wall.;The chemical reactions and pathways resulting in the breakdown of chitin, a linear polysaccharide consisting of beta-(1->4)-linked N-acetyl-D-glucosamine residues.;Catalysis of the hydrolysis of (1->4)-beta linkages of N-acetyl-D-glucosamine (GlcNAc) polymers of chitin and chitodextrins.;Reactions triggered in response to the presence of a fungus that act to protect the cell or organism.;The space external to the outermost structure of a cell. For cells without external protective or external encapsulating structures this refers to space outside of the plasma membrane. This term covers the host cell environment outside an intracellular parasite.
AT4G01703	0.658933	0.363097	0.710114	0.30033	0.91578	0.128853	-0.413999	0.729528	-2.92138	6.09606e-11	-2.71572	1.31516e-09	0.415843	0.572668	0.292073	0.659596	0.509891	0.364124	-0.192701	0.861857	0.652379	0.458089	-0.741859	0.27666	3.6315	9.13397e-15	2.55857	1.90622e-09	2.28043	1.33332e-07	2.43843	1.82395e-08	1.34185	0.059395	0.733301	0.8087	1.70215	0.00627805	0.0900958	1	-0.640952	0.41677	-0.277288	0.787698	NA	transmembrane protein	35.2	not assigned.not annotated	no hits & (original description: none)	AT4G01703		transmembrane protein	biological_process;integral component of membrane;mitochondrion;molecular_function	GO:0008150;GO:0016021;GO:0005739;GO:0003674	Any process specifically pertinent to the functioning of integrated living units: cells, tissues, organs, and organisms. A process is a collection of molecular events with a defined beginning and end.;The component of a membrane consisting of the gene products and protein complexes having at least some part of their peptide sequence embedded in the hydrophobic region of the membrane.;A semiautonomous, self replicating organelle that occurs in varying numbers, shapes, and sizes in the cytoplasm of virtually all eukaryotic cells. It is notably the site of tissue respiration.;Elemental activities, such as catalysis or binding, describing the actions of a gene product at the molecular level. A given gene product may exhibit one or more molecular functions.
AT4G01710	-0.337121	0.631995	-0.487601	0.425833	-0.159274	0.831811	-0.178204	0.87317	-0.689603	0.073222	-0.361276	0.382312	-0.190221	0.779269	-0.633321	0.178118	-0.419539	0.369903	-0.243832	0.753973	-0.385922	0.58108	0.0427569	0.954985	0.202002	0.684543	0.360919	0.402223	0.476965	0.259601	0.192286	0.691971	-0.0857875	0.9299	-0.139399	1	0.161611	0.965646	0.376508	1	-0.212638	0.77994	-0.16899	0.836364	CRK	ARP2/3 complex 16 kDa subunit (p16-Arc)	20.2.2.1.7	Cytoskeleton.microfilament network.actin polymerisation.Arp2/3 actin polymerization initiation complex.ArpC5 component	Cytoskeleton.microfilament network.actin polymerisation.Arp2/3 actin polymerization initiation complex.ArpC5 component (original description: none)	CRK	CROOKED	ARP2/3 complex 16 kDa subunit (p16-Arc)	Arp2/3 protein complex;actin binding;actin cytoskeleton organization;actin filament organization;actin filament polymerization;cytoplasm;multidimensional cell growth;trichome morphogenesis	GO:0005885;GO:0003779;GO:0030036;GO:0007015;GO:0030041;GO:0005737;GO:0009825;GO:0010090	A stable protein complex that contains two actin-related proteins, Arp2 and Arp3, and five novel proteins (ARPC1-5), and functions in the nucleation of branched actin filaments.;Interacting selectively and non-covalently with monomeric or multimeric forms of actin, including actin filaments.;A process that is carried out at the cellular level which results in the assembly, arrangement of constituent parts, or disassembly of cytoskeletal structures comprising actin filaments and their associated proteins.;A process that is carried out at the cellular level which results in the assembly, arrangement of constituent parts, or disassembly of cytoskeletal structures comprising actin filaments. Includes processes that control the spatial distribution of actin filaments, such as organizing filaments into meshworks, bundles, or other structures, as by cross-linking.;Assembly of actin filaments by the addition of actin monomers to a filament.;All of the contents of a cell excluding the plasma membrane and nucleus, but including other subcellular structures.;The process in which a cell irreversibly increases in size in two or three [spatial] dimensions or along two or three axes.;The process in which the structures of a hair cell (trichome) cell are generated and organized. This process occurs while the initially relatively unspecialized epidermal cell is acquiring the specialized features of a hair cell. An example of this process is found in Arabidopsis thaliana.
AT4G01720	0.655857	0.366841	0.653752	0.351587	0.674973	0.303591	-0.0135426	0.994139	-2.87488	1.82957e-09	-2.85365	2.20182e-09	-1.17503	0.11618	-0.937038	0.173365	-1.41667	0.0160565	-0.394183	0.742397	-0.764823	0.44825	-1.62541	0.0234302	3.52863	1.55958e-12	2.85923	2.44038e-10	2.67158	4.85267e-09	1.68392	0.000142608	0.382743	0.766884	1.16359	0.372858	0.554958	0.839528	0.174008	1	-0.203294	0.866695	-1.16973	0.0854434	WRKY47	WRKY family transcription factor	15.7.22	RNA biosynthesis.transcriptional activation.WRKY transcription factor	RNA biosynthesis.transcriptional activation.WRKY transcription factor (original description: none)	WRKY47		WRKY family transcription factor	nucleus;regulation of transcription, DNA-templated;sequence-specific DNA binding;transcription factor activity, sequence-specific DNA binding;transcription, DNA-templated	GO:0005634;GO:0006355;GO:0043565;GO:0003700;GO:0006351	A membrane-bounded organelle of eukaryotic cells in which chromosomes are housed and replicated. In most cells, the nucleus contains all of the cell's chromosomes except the organellar chromosomes, and is the site of RNA synthesis and processing. In some species, or in specialized cell types, RNA metabolism or DNA replication may be absent.;Any process that modulates the frequency, rate or extent of cellular DNA-templated transcription.;Interacting selectively and non-covalently with DNA of a specific nucleotide composition, e.g. GC-rich DNA binding, or with a specific sequence motif or type of DNA e.g. promotor binding or rDNA binding.;Interacting selectively and non-covalently with a specific DNA sequence in order to modulate transcription. The transcription factor may or may not also interact selectively with a protein or macromolecular complex.;The cellular synthesis of RNA on a template of DNA.
AT4G01730	3.17883	0.0288574	4.77156	0.000690101	4.25463	0.00119404	-0.962375	0.752175	0.427643	0.800248	-0.0892814	0.959305	0.0623798	0.980114	-0.56958	0.746381	-0.79009	0.605768	-0.372047	0.904356	-0.927125	0.721842	-1.68355	0.3632	4.34391	0.000319205	0.202708	0.901886	-1.08269	0.488545	-0.453052	0.786574	1.2102	0.63261	0.775773	1	0.852656	0.918808	0.316745	1	-0.655046	0.800122	-0.542333	0.845777	NA	DHHC-type zinc finger family protein	35.1	not assigned.annotated	Protein S-acyltransferase 18 OS=Arabidopsis thaliana (sp|q9m115|zdh16_arath : 742.0)	AT4G01730		DHHC-type zinc finger family protein	cytoplasmic vesicle membrane;endoplasmic reticulum membrane;integral component of membrane;protein-cysteine S-palmitoyltransferase activity;zinc ion binding	GO:0030659;GO:0005789;GO:0016021;GO:0019706;GO:0008270	The lipid bilayer surrounding a cytoplasmic vesicle.;The lipid bilayer surrounding the endoplasmic reticulum.;The component of a membrane consisting of the gene products and protein complexes having at least some part of their peptide sequence embedded in the hydrophobic region of the membrane.;Catalysis of the transfer of a palmitoyl group to a sulfur atom on the cysteine of a protein molecule.;Interacting selectively and non-covalently with zinc (Zn) ions.
AT4G01740	1.00327	0.0784261	0.940879	0.0930242	1.21918	0.0135515	-0.954975	0.249649	-3.23153	3.37832e-13	-2.95323	3.51352e-11	0.0947175	0.911312	-0.653092	0.229616	-0.535619	0.303895	0.0204035	0.988234	0.377823	0.673348	-0.49045	0.461816	4.17241	1.54912e-19	2.21416	2.25476e-08	2.24292	2.47062e-08	1.36082	0.000800806	0.547713	0.502445	0.473399	0.965248	1.57863	0.00425604	0.592882	1	-0.988607	0.151865	-1.5924	0.00497295	NA	Cysteine/Histidine-rich C1 domain family protein	35.2	not assigned.not annotated	no hits & (original description: none)	AT4G01740		Cysteine/Histidine-rich C1 domain family protein	nucleus;oxidation-reduction process;protein-disulfide reductase activity	GO:0005634;GO:0055114;GO:0047134	A membrane-bounded organelle of eukaryotic cells in which chromosomes are housed and replicated. In most cells, the nucleus contains all of the cell's chromosomes except the organellar chromosomes, and is the site of RNA synthesis and processing. In some species, or in specialized cell types, RNA metabolism or DNA replication may be absent.;A metabolic process that results in the removal or addition of one or more electrons to or from a substance, with or without the concomitant removal or addition of a proton or protons.;Catalysis of the reaction: protein-dithiol + NAD(P)+ = protein-disulfide + NAD(P)H + H+.
AT4G01750	0.746391	0.239929	0.600221	0.357273	0.927428	0.0918218	-1.38914	0.0499301	-3.81528	9.38267e-17	-3.48807	3.71745e-14	0.0132135	0.98988	-0.596113	0.286654	-0.437153	0.423833	0.0517641	0.966081	0.18593	0.854865	-0.733627	0.252882	4.4155	3.64964e-20	2.27996	1.27325e-08	2.29802	1.32904e-08	1.49211	0.000273042	0.789184	0.299404	0.827735	0.654007	1.57123	0.00579133	0.49271	1	-1.51726	0.0137908	-1.99596	0.00034758	RGXT2	rhamnogalacturonan xylosyltransferase 2	21.3.3.1.1	Cell wall.pectin.rhamnogalacturonan II.synthesis.1,3-alpha-D-xylosyltransferase	Cell wall.pectin.rhamnogalacturonan II.synthesis.1,3-alpha-D-xylosyltransferase (original description: none)	RGXT2	rhamnogalacturonan xylosyltransferase 2	rhamnogalacturonan xylosyltransferase 2	Golgi apparatus;Golgi membrane;UDP-xylosyltransferase activity;chloroplast;integral component of membrane;rhamnogalacturonan II biosynthetic process	GO:0005794;GO:0000139;GO:0035252;GO:0009507;GO:0016021;GO:0010306	A compound membranous cytoplasmic organelle of eukaryotic cells, consisting of flattened, ribosome-free vesicles arranged in a more or less regular stack. The Golgi apparatus differs from the endoplasmic reticulum in often having slightly thicker membranes, appearing in sections as a characteristic shallow semicircle so that the convex side (cis or entry face) abuts the endoplasmic reticulum, secretory vesicles emerging from the concave side (trans or exit face). In vertebrate cells there is usually one such organelle, while in invertebrates and plants, where they are known usually as dictyosomes, there may be several scattered in the cytoplasm. The Golgi apparatus processes proteins produced on the ribosomes of the rough endoplasmic reticulum; such processing includes modification of the core oligosaccharides of glycoproteins, and the sorting and packaging of proteins for transport to a variety of cellular locations. Three different regions of the Golgi are now recognized both in terms of structure and function: cis, in the vicinity of the cis face, trans, in the vicinity of the trans face, and medial, lying between the cis and trans regions.;The lipid bilayer surrounding any of the compartments of the Golgi apparatus.;Catalysis of the transfer of a xylosyl group from UDP-xylose to an acceptor molecule.;A chlorophyll-containing plastid with thylakoids organized into grana and frets, or stroma thylakoids, and embedded in a stroma.;The component of a membrane consisting of the gene products and protein complexes having at least some part of their peptide sequence embedded in the hydrophobic region of the membrane.;The chemical reactions and pathways resulting in the formation of rhamnogalacturonan II, a low molecular mass (5 - 10KDa) pectic polysaccharide, conserved in the primary walls of dicotyledenous and monocotyledenous plants and gymnosperms.
AT4G01760	-0.331838	1	-0.370238	1	0.288818	1	2.71762	1	1.66819	1	2.32725	1	0.543142	1	0.649784	1	1.74474	1	0	1	-0.0532602	1	0.0715618	1	-2.03843	1	1.01103	1	0.310113	1	-0.191901	1	1.48113	1	1.42643	1	0.778087	1	-0.192052	1	1.9783	1	2.13535	1	NA	Cysteine/Histidine-rich C1 domain family protein	35.2	not assigned.not annotated	no hits & (original description: none)	AT4G01760		Cysteine/Histidine-rich C1 domain family protein	nucleus;oxidation-reduction process;protein-disulfide reductase activity	GO:0005634;GO:0055114;GO:0047134	A membrane-bounded organelle of eukaryotic cells in which chromosomes are housed and replicated. In most cells, the nucleus contains all of the cell's chromosomes except the organellar chromosomes, and is the site of RNA synthesis and processing. In some species, or in specialized cell types, RNA metabolism or DNA replication may be absent.;A metabolic process that results in the removal or addition of one or more electrons to or from a substance, with or without the concomitant removal or addition of a proton or protons.;Catalysis of the reaction: protein-dithiol + NAD(P)+ = protein-disulfide + NAD(P)H + H+.
AT4G01770	0	1	0	1	0	1	-0.442933	1	0	1	0	1	-0.768833	1	0	1	0.196024	1	0	1	-0.614986	1	0	1	0	1	-1.29723	1	-2.75034	1	-1.36511	1	0	1	1.75744	1	-0.937809	1	0.952782	1	-1.93443	1	-0.467227	1	RGXT1	rhamnogalacturonan xylosyltransferase 1	21.3.3.1.1	Cell wall.pectin.rhamnogalacturonan II.synthesis.1,3-alpha-D-xylosyltransferase	Cell wall.pectin.rhamnogalacturonan II.synthesis.1,3-alpha-D-xylosyltransferase (original description: none)	RGXT1	rhamnogalacturonan xylosyltransferase 1	rhamnogalacturonan xylosyltransferase 1	Golgi apparatus;Golgi membrane;UDP-xylosyltransferase activity;chloroplast;integral component of membrane;rhamnogalacturonan II biosynthetic process	GO:0005794;GO:0000139;GO:0035252;GO:0009507;GO:0016021;GO:0010306	A compound membranous cytoplasmic organelle of eukaryotic cells, consisting of flattened, ribosome-free vesicles arranged in a more or less regular stack. The Golgi apparatus differs from the endoplasmic reticulum in often having slightly thicker membranes, appearing in sections as a characteristic shallow semicircle so that the convex side (cis or entry face) abuts the endoplasmic reticulum, secretory vesicles emerging from the concave side (trans or exit face). In vertebrate cells there is usually one such organelle, while in invertebrates and plants, where they are known usually as dictyosomes, there may be several scattered in the cytoplasm. The Golgi apparatus processes proteins produced on the ribosomes of the rough endoplasmic reticulum; such processing includes modification of the core oligosaccharides of glycoproteins, and the sorting and packaging of proteins for transport to a variety of cellular locations. Three different regions of the Golgi are now recognized both in terms of structure and function: cis, in the vicinity of the cis face, trans, in the vicinity of the trans face, and medial, lying between the cis and trans regions.;The lipid bilayer surrounding any of the compartments of the Golgi apparatus.;Catalysis of the transfer of a xylosyl group from UDP-xylose to an acceptor molecule.;A chlorophyll-containing plastid with thylakoids organized into grana and frets, or stroma thylakoids, and embedded in a stroma.;The component of a membrane consisting of the gene products and protein complexes having at least some part of their peptide sequence embedded in the hydrophobic region of the membrane.;The chemical reactions and pathways resulting in the formation of rhamnogalacturonan II, a low molecular mass (5 - 10KDa) pectic polysaccharide, conserved in the primary walls of dicotyledenous and monocotyledenous plants and gymnosperms.
AT4G01780	-0.126488	0.942146	-0.290818	0.84517	0.606025	0.632567	0.477494	0.806507	-0.564896	0.494962	0.331947	0.705035	1.82416	0.0521225	1.3113	0.115244	1.60755	0.0322971	-1.3725	0.32728	-1.2454	0.388699	-1.11576	0.363198	0.274078	0.783024	0.878061	0.274689	0.817059	0.327444	0.484307	0.610762	2.9453	0.0123065	-0.251353	1	0.388598	0.955039	0.221993	1	0.252163	0.878362	0.816254	0.516078	NA	XH/XS domain-containing protein	12.5.1.7	Chromatin organisation.DNA methylation.canonical RNA-directed DNA methylation pathway.IDN/IDP regulatory protein	Chromatin organisation.DNA methylation.canonical RNA-directed DNA methylation pathway.IDN/IDP regulatory protein (original description: none)	AT4G01780		XH/XS domain-containing protein	cellular_component;gene silencing by RNA;molecular_function	GO:0005575;GO:0031047;GO:0003674	The part of a cell or its extracellular environment in which a gene product is located. A gene product may be located in one or more parts of a cell and its location may be as specific as a particular macromolecular complex, that is, a stable, persistent association of macromolecules that function together.;Any process in which RNA molecules inactivate expression of target genes.;Elemental activities, such as catalysis or binding, describing the actions of a gene product at the molecular level. A given gene product may exhibit one or more molecular functions.
AT4G01790	-0.144814	0.932377	-0.289203	0.843882	0.60778	0.62625	0.612636	0.729031	-0.567984	0.487377	0.328999	0.704879	1.94565	0.03567	1.31027	0.110997	1.65194	0.0257189	-1.37098	0.323655	-1.18171	0.415583	-1.11389	0.359812	0.278782	0.77702	1.03623	0.183488	1.06743	0.178437	0.484327	0.606501	2.94244	0.0117332	-0.374187	1	0.450462	0.940048	0.176604	1	0.499445	0.724422	0.813325	0.513375	NA	Ribosomal protein L7Ae/L30e/S12e/Gadd45 family protein	16.5.1.2.3	RNA processing.ribonuclease activities.RNase P ribonuclease activities.RNA-dependent RNase P complex.RPP38/POP3 component	RNA processing.ribonuclease activities.RNase P ribonuclease activities.RNA-dependent RNase P complex.RPP38/POP3 component (original description: none)	AT4G01790		Ribosomal protein L7Ae/L30e/S12e/Gadd45 family protein	nucleus;ribonuclease P activity;ribosome	GO:0005634;GO:0004526;GO:0005840	A membrane-bounded organelle of eukaryotic cells in which chromosomes are housed and replicated. In most cells, the nucleus contains all of the cell's chromosomes except the organellar chromosomes, and is the site of RNA synthesis and processing. In some species, or in specialized cell types, RNA metabolism or DNA replication may be absent.;Catalysis of the endonucleolytic cleavage of RNA, removing 5' extra nucleotides from tRNA precursor.;An intracellular organelle, about 200 A in diameter, consisting of RNA and protein. It is the site of protein biosynthesis resulting from translation of messenger RNA (mRNA). It consists of two subunits, one large and one small, each containing only protein and RNA. Both the ribosome and its subunits are characterized by their sedimentation coefficients, expressed in Svedberg units (symbol: S). Hence, the prokaryotic ribosome (70S) comprises a large (50S) subunit and a small (30S) subunit, while the eukaryotic ribosome (80S) comprises a large (60S) subunit and a small (40S) subunit. Two sites on the ribosomal large subunit are involved in translation, namely the aminoacyl site (A site) and peptidyl site (P site). Ribosomes from prokaryotes, eukaryotes, mitochondria, and chloroplasts have characteristically distinct ribosomal proteins.
AT4G01800	0.738241	0.0267256	0.562951	0.105212	0.581351	0.0725125	0.117805	0.865696	0.806894	0.000532984	0.825295	0.000357963	0.347488	0.320935	0.291171	0.347629	0.415655	0.12738	0.712848	0.0394515	0.674782	0.049882	0.795644	0.00670112	-0.243943	0.401593	-0.864379	0.00019661	-0.672203	0.0055509	-0.604549	0.0137876	-0.45622	0.221172	-0.0908607	1	-0.0726096	0.97679	-0.0762308	1	0.134691	0.780634	0.220746	0.599182	AGY1	Albino or Glassy Yellow 1	23.1.5.1	Protein translocation.chloroplast.thylakoid membrane Sec1 translocation system.SecA1 component	Protein translocation.chloroplast.thylakoid membrane Sec1 translocation system.SecA1 component (original description: none)	AGY1	Albino or Glassy Yellow 1	Albino or Glassy Yellow 1	ATP binding;chloroplast;chloroplast envelope;chloroplast organization;chloroplast stroma;chloroplast thylakoid membrane;intracellular protein transport;membrane;plasma membrane;protein import;protein targeting;protein-transmembrane transporting ATPase activity;regulation of photosynthesis;response to absence of light;trichome morphogenesis	GO:0005524;GO:0009507;GO:0009941;GO:0009658;GO:0009570;GO:0009535;GO:0006886;GO:0016020;GO:0005886;GO:0017038;GO:0006605;GO:0015462;GO:0010109;GO:0009646;GO:0010090	Interacting selectively and non-covalently with ATP, adenosine 5'-triphosphate, a universally important coenzyme and enzyme regulator.;A chlorophyll-containing plastid with thylakoids organized into grana and frets, or stroma thylakoids, and embedded in a stroma.;The double lipid bilayer enclosing the chloroplast and separating its contents from the rest of the cytoplasm; includes the intermembrane space.;A process that is carried out at the cellular level which results in the assembly, arrangement of constituent parts, or disassembly of the chloroplast.;The space enclosed by the double membrane of a chloroplast but excluding the thylakoid space. It contains DNA, ribosomes and some temporary products of photosynthesis.;The pigmented membrane of a chloroplast thylakoid. An example of this component is found in Arabidopsis thaliana.;The directed movement of proteins in a cell, including the movement of proteins between specific compartments or structures within a cell, such as organelles of a eukaryotic cell.;A lipid bilayer along with all the proteins and protein complexes embedded in it an attached to it.;The membrane surrounding a cell that separates the cell from its external environment. It consists of a phospholipid bilayer and associated proteins.;The targeting and directed movement of proteins into a cell or organelle. Not all import involves an initial targeting event.;The process of targeting specific proteins to particular regions of the cell, typically membrane-bounded subcellular organelles. Usually requires an organelle specific protein sequence motif.;Catalysis of the transfer of a solute or solutes from one side of a membrane to the other according to the reaction: ATP + H2O + protein(out) = ADP + phosphate + protein(in).;Any process that modulates the frequency, rate or extent of photosynthesis.;Any process that results in a change in state or activity of a cell or an organism (in terms of movement, secretion, enzyme production, gene expression, etc.) as a result of an absence of light stimuli.;The process in which the structures of a hair cell (trichome) cell are generated and organized. This process occurs while the initially relatively unspecialized epidermal cell is acquiring the specialized features of a hair cell. An example of this process is found in Arabidopsis thaliana.
AT4G01810	0.896315	0.00710461	0.886532	0.00620705	0.911273	0.00291101	0.329254	0.556176	-0.45941	0.0941376	-0.43467	0.111443	0.425512	0.273465	0.372332	0.276507	0.0416478	0.919053	0.437614	0.318714	0.367093	0.422854	0.221756	0.589683	1.34594	2.8978e-07	0.778881	0.00241321	0.506281	0.068611	0.67082	0.0112144	0.00924869	0.994372	0.0213502	1	0.00400927	0.998374	0.189356	1	0.0468708	0.940457	0.23615	0.620379	NA	Sec23/Sec24 protein transport family protein	35.2	not assigned.not annotated	no hits & (original description: none)	AT4G01810		Sec23/Sec24 protein transport family protein	COPII vesicle coat;ER to Golgi vesicle-mediated transport;cytosol;intracellular protein transport;zinc ion binding	GO:0030127;GO:0006888;GO:0005829;GO:0006886;GO:0008270	One of two multimeric complexes that forms a membrane vesicle coat. COPII is best characterized in S. cerevisiae, where the subunits are called Sar1p, Sec13p, Sec31p, Sec23p, and Sec24p. Vesicles with COPII coats are found associated with endoplasmic reticulum (ER) membranes at steady state.;The directed movement of substances from the endoplasmic reticulum (ER) to the Golgi, mediated by COP II vesicles. Small COP II coated vesicles form from the ER and then fuse directly with the cis-Golgi. Larger structures are transported along microtubules to the cis-Golgi.;The part of the cytoplasm that does not contain organelles but which does contain other particulate matter, such as protein complexes.;The directed movement of proteins in a cell, including the movement of proteins between specific compartments or structures within a cell, such as organelles of a eukaryotic cell.;Interacting selectively and non-covalently with zinc (Zn) ions.
AT4G01820	3.24952	0.151025	2.24328	0.338463	2.85269	0.174125	2.49836	0.465817	-0.090278	0.965896	0.519131	0.789387	-0.467064	0.904482	-2.69676	0.233183	-2.46559	0.246987	-0.302493	0.942305	-0.683558	0.847593	-0.894085	0.745643	2.33356	0.170189	1.58241	0.462669	1.34136	0.508088	3.06267	0.123894	-2.11079	0.52043	-1.94622	1	-0.0975818	1	-0.539283	1	1.25108	0.679539	3.5818	0.141572	ABCB3	P-glycoprotein 3	24.1.3.1.1	Solute transport.primary active transport.ABC superfamily.ABC1 family.subfamily ABCB transporter	Solute transport.primary active transport.ABC superfamily.ABC1 family.subfamily ABCB transporter (original description: none)	ABCB3	ATP-binding cassette B3	P-glycoprotein 3	ATP binding;ATPase activity, coupled to transmembrane movement of substances;auxin efflux transmembrane transporter activity;basipetal auxin transport;integral component of membrane;transmembrane transport	GO:0005524;GO:0042626;GO:0010329;GO:0010540;GO:0016021;GO:0055085	Interacting selectively and non-covalently with ATP, adenosine 5'-triphosphate, a universally important coenzyme and enzyme regulator.;Catalysis of the reaction: ATP + H2O = ADP + phosphate, to directly drive the active transport of a substance across a membrane.;Catalysis of the transfer of auxin, from one side of a membrane to the other, out of a cell.;The unidirectional movement of auxin from the apex to base of an organ, including the shoot, leaf, primary root, or lateral root.;The component of a membrane consisting of the gene products and protein complexes having at least some part of their peptide sequence embedded in the hydrophobic region of the membrane.;The process in which a solute is transported across a lipid bilayer, from one side of a membrane to the other
AT4G01830	-0.956288	1	0	1	-0.696726	1	1.94992	1	2.05464	1	0.574009	1	0.273128	1	0	1	-1.90771	1	2.13218	1	2.16756	1	1.13824	1	-1.27074	1	1.63548	1	0	1	0.793646	1	-1.14355	1	0.715499	1	0	1	1.90239	1	1.78768	1	1.36765	1	ABCB5	P-glycoprotein 5	24.1.3.1.1	Solute transport.primary active transport.ABC superfamily.ABC1 family.subfamily ABCB transporter	Solute transport.primary active transport.ABC superfamily.ABC1 family.subfamily ABCB transporter (original description: none)	ABCB5	ATP-binding cassette B5	P-glycoprotein 5	ATP binding;ATPase activity, coupled to transmembrane movement of substances;auxin efflux transmembrane transporter activity;basipetal auxin transport;integral component of membrane;transmembrane transport	GO:0005524;GO:0042626;GO:0010329;GO:0010540;GO:0016021;GO:0055085	Interacting selectively and non-covalently with ATP, adenosine 5'-triphosphate, a universally important coenzyme and enzyme regulator.;Catalysis of the reaction: ATP + H2O = ADP + phosphate, to directly drive the active transport of a substance across a membrane.;Catalysis of the transfer of auxin, from one side of a membrane to the other, out of a cell.;The unidirectional movement of auxin from the apex to base of an organ, including the shoot, leaf, primary root, or lateral root.;The component of a membrane consisting of the gene products and protein complexes having at least some part of their peptide sequence embedded in the hydrophobic region of the membrane.;The process in which a solute is transported across a lipid bilayer, from one side of a membrane to the other
AT4G01840	-0.214534	0.834209	0.0296517	0.978705	-0.0615238	0.953998	-0.231411	0.865696	-0.0918594	0.883168	-0.183035	0.748568	-0.390597	0.63379	-0.492163	0.466205	-0.976988	0.0746148	0.784191	0.292962	0.210321	0.821876	0.0392056	0.964245	0.121511	0.857114	0.104634	0.8686	-0.139033	0.833768	0.224917	0.708285	-1.02587	0.17186	0.148919	1	-0.323385	0.925825	-0.00967497	1	-0.230892	0.811844	0.0418824	0.972479	KCO5	Ca2+ activated outward rectifying K+ channel 5	24.3.2.3	Solute transport.channels.VIC superfamily.voltage-gated potassium cation channel (TPK/KCO-type)	Solute transport.channels.VIC superfamily.voltage-gated potassium cation channel (TPK/KCO-type) (original description: none)	KCO5	Ca2 activated outward rectifying K channel 5	Ca2 activated outward rectifying K channel 5	chloroplast;integral component of membrane;metal ion binding;outward rectifier potassium channel activity;plant-type vacuole membrane;potassium channel activity;potassium ion transmembrane transport	GO:0009507;GO:0016021;GO:0046872;GO:0015271;GO:0009705;GO:0005267;GO:0071805	A chlorophyll-containing plastid with thylakoids organized into grana and frets, or stroma thylakoids, and embedded in a stroma.;The component of a membrane consisting of the gene products and protein complexes having at least some part of their peptide sequence embedded in the hydrophobic region of the membrane.;Interacting selectively and non-covalently with any metal ion.;Enables the transmembrane transfer of a potassium ion by an outwardly-rectifying voltage-gated channel. An outwardly rectifying current-voltage relation is one where at any given driving force the outward flow of K+ ions exceeds the inward flow for the opposite driving force.;The lipid bilayer surrounding a vacuole that retains the same shape regardless of cell cycle phase. The membrane separates its contents from the cytoplasm of the cell. An example of this component is found in Arabidopsis thaliana.;Enables the facilitated diffusion of a potassium ion (by an energy-independent process) involving passage through a transmembrane aqueous pore or channel without evidence for a carrier-mediated mechanism.;A process in which a potassium ion is transported from one side of a membrane to the other.
AT4G01850	-0.217371	0.585019	-0.306942	0.380426	-0.610995	0.0261798	-0.209554	0.668667	0.149192	0.55475	-0.15486	0.523328	0.292813	0.354579	-0.0343527	0.924592	0.273043	0.287668	0.0394961	0.941271	-0.153531	0.719538	0.497991	0.0768405	-0.456134	0.0520541	-0.448317	0.0431802	-0.57287	0.00801006	0.137177	0.618542	0.0762286	0.874636	-0.177088	0.999572	-0.0429497	0.986091	0.301177	1	-0.423678	0.142292	-0.0176833	0.973964	SAM-2	S-adenosylmethionine synthetase 2	7.3.1	Coenzyme metabolism.S-adenosyl methionine (SAM) cycle.S-adenosyl methionine synthetase	Coenzyme metabolism.S-adenosyl methionine (SAM) cycle.S-adenosyl methionine synthetase (original description: none)	SAM-2	S-adenosylmethionine synthetase 2	S-adenosylmethionine synthetase 2	ATP binding;S-adenosylmethionine biosynthetic process;cell wall;cellular response to iron ion;copper ion binding;cytoplasm;cytosol;extracellular exosome;methionine adenosyltransferase activity;nucleolus;one-carbon metabolic process;plasmodesma;protein binding;response to cytokinin	GO:0005524;GO:0006556;GO:0005618;GO:0071281;GO:0005507;GO:0005737;GO:0005829;GO:0070062;GO:0004478;GO:0005730;GO:0006730;GO:0009506;GO:0005515;GO:0009735	Interacting selectively and non-covalently with ATP, adenosine 5'-triphosphate, a universally important coenzyme and enzyme regulator.;The chemical reactions and pathways resulting in the formation of S-adenosylmethionine, S-(5'-adenosyl)-L-methionine, an important intermediate in one-carbon metabolism.;The rigid or semi-rigid envelope lying outside the cell membrane of plant, fungal, most prokaryotic cells and some protozoan parasites, maintaining their shape and protecting them from osmotic lysis. In plants it is made of cellulose and, often, lignin; in fungi it is composed largely of polysaccharides; in bacteria it is composed of peptidoglycan; in protozoan parasites such as Giardia species, it's made of carbohydrates and proteins.;Any process that results in a change in state or activity of a cell (in terms of movement, secretion, enzyme production, gene expression, etc.) as a result of an iron ion stimulus.;Interacting selectively and non-covalently with copper (Cu) ions.;All of the contents of a cell excluding the plasma membrane and nucleus, but including other subcellular structures.;The part of the cytoplasm that does not contain organelles but which does contain other particulate matter, such as protein complexes.;A membrane-bounded vesicle that is released into the extracellular region by fusion of the limiting endosomal membrane of a multivesicular body with the plasma membrane. Extracellular exosomes, also simply called exosomes, have a diameter of about 40-100 nm.;Catalysis of the reaction: ATP + L-methionine + H2O = phosphate + diphosphate + S-adenosyl-L-methionine.;A small, dense body one or more of which are present in the nucleus of eukaryotic cells. It is rich in RNA and protein, is not bounded by a limiting membrane, and is not seen during mitosis. Its prime function is the transcription of the nucleolar DNA into 45S ribosomal-precursor RNA, the processing of this RNA into 5.8S, 18S, and 28S components of ribosomal RNA, and the association of these components with 5S RNA and proteins synthesized outside the nucleolus. This association results in the formation of ribonucleoprotein precursors; these pass into the cytoplasm and mature into the 40S and 60S subunits of the ribosome.;The chemical reactions and pathways involving the transfer of one-carbon units in various oxidation states.;A fine cytoplasmic channel, found in all higher plants, that connects the cytoplasm of one cell to that of an adjacent cell.;Interacting selectively and non-covalently with any protein or protein complex (a complex of two or more proteins that may include other nonprotein molecules).;Any process that results in a change in state or activity of a cell or an organism (in terms of movement, secretion, enzyme production, gene expression, etc.) as a result of a cytokinin stimulus.
AT4G01860	-1.2491	0.104322	-1.0504	0.178036	-0.875812	0.255414	-0.448673	0.723479	-1.33294	0.0108344	-1.15835	0.0281835	0.502169	0.54069	0.852894	0.186198	0.0399077	0.961761	-1.02363	0.252537	-1.2019	0.161165	-1.26048	0.0823244	0.282533	0.690464	1.08296	0.0397672	0.593654	0.32353	0.450786	0.470302	1.67911	0.0368968	0.153304	1	-0.375687	0.924967	0.378717	1	-0.739283	0.365375	-0.707559	0.393855	NA	Transducin family protein / WD-40 repeat family protein	16.7.7.8.3	RNA processing.RNA modification.rRNA/tRNA methylation.TRM7-TRM732/TRM734 tRNA cytidine/guanosine-methyltransferase complex.TRM734 component	RNA processing.RNA modification.rRNA/tRNA methylation.TRM7-TRM732/TRM734 tRNA cytidine/guanosine-methyltransferase complex.TRM734 component (original description: none)	AT4G01860		Transducin family protein / WD-40 repeat family protein	Cul4-RING E3 ubiquitin ligase complex;biological_process;cytoplasm;nucleotide binding	GO:0080008;GO:0008150;GO:0005737;GO:0000166	A ubiquitin ligase complex in which a cullin from the Cul4 family and a RING domain protein form the catalytic core; substrate specificity is conferred by an adaptor protein.;Any process specifically pertinent to the functioning of integrated living units: cells, tissues, organs, and organisms. A process is a collection of molecular events with a defined beginning and end.;All of the contents of a cell excluding the plasma membrane and nucleus, but including other subcellular structures.;Interacting selectively and non-covalently with a nucleotide, any compound consisting of a nucleoside that is esterified with (ortho)phosphate or an oligophosphate at any hydroxyl group on the ribose or deoxyribose.
AT4G01870	0.195391	0.87999	0.185147	0.879869	-0.0172037	0.991196	0.00811282	0.997715	-1.8912	0.000560294	-2.09355	0.000106844	0.338366	0.726087	0.279495	0.741381	-1.17734	0.0575614	-1.07622	0.237775	-0.170903	0.8939	-1.14386	0.132325	2.07635	0.00034782	1.88907	0.000549697	1.62466	0.00394813	1.58447	0.00474954	0.622893	0.549086	-0.79169	0.868316	0.172495	0.97679	0.656368	1	-0.266543	0.82409	-0.50908	0.615206	NA	tolB protein-like protein	35.2	not assigned.not annotated	no hits & (original description: none)	AT4G01870		tolB protein-like protein	molecular_function;nucleus;proteolysis	GO:0003674;GO:0005634;GO:0006508	Elemental activities, such as catalysis or binding, describing the actions of a gene product at the molecular level. A given gene product may exhibit one or more molecular functions.;A membrane-bounded organelle of eukaryotic cells in which chromosomes are housed and replicated. In most cells, the nucleus contains all of the cell's chromosomes except the organellar chromosomes, and is the site of RNA synthesis and processing. In some species, or in specialized cell types, RNA metabolism or DNA replication may be absent.;The hydrolysis of proteins into smaller polypeptides and/or amino acids by cleavage of their peptide bonds.
AT4G01880	0.0203696	0.98258	-0.0100388	0.990475	-0.12931	0.873425	-0.112088	0.937852	-1.53832	4.98966e-05	-1.65759	9.9459e-06	0.0772929	0.919391	-0.0566155	0.934651	-1.13294	0.00665193	-0.937983	0.124924	-0.196029	0.814808	-1.02712	0.0450823	1.52828	0.000176322	1.39582	0.000232757	1.12167	0.00436826	1.14694	0.00323178	0.383951	0.613507	-0.631325	0.798032	0.244537	0.940759	0.489767	1	-0.41665	0.540451	-0.510647	0.421344	NA	methyltransferase	16.7.7.17	RNA processing.RNA modification.rRNA/tRNA methylation.TRM13 tRNA adenosine-methyltransferase	RNA processing.RNA modification.rRNA/tRNA methylation.TRM13 tRNA adenosine-methyltransferase (original description: none)	AT4G01880		methyltransferase	nucleus	GO:0005634	A membrane-bounded organelle of eukaryotic cells in which chromosomes are housed and replicated. In most cells, the nucleus contains all of the cell's chromosomes except the organellar chromosomes, and is the site of RNA synthesis and processing. In some species, or in specialized cell types, RNA metabolism or DNA replication may be absent.
AT4G01883	0.1049	0.933617	0.318757	0.752414	0.262669	0.794669	1.61438	0.0128286	1.80391	0.000285884	1.74782	0.000430863	0.835335	0.259753	-0.423466	0.551545	0.905447	0.12414	-0.0267363	0.986437	-0.191182	0.866212	0.57827	0.451954	-1.48515	0.00606101	0.0243274	0.975429	-0.608297	0.32464	-0.392838	0.550324	0.330797	0.756649	-0.531275	0.97488	0.563081	0.84237	0.00361994	1	1.19561	0.0713682	1.35498	0.0312891	NA	Polyketide cyclase / dehydrase and lipid transport protein	35.2	not assigned.not annotated	no hits & (original description: none)	AT4G01883		Polyketide cyclase / dehydrase and lipid transport protein	chloroplast	GO:0009507	A chlorophyll-containing plastid with thylakoids organized into grana and frets, or stroma thylakoids, and embedded in a stroma.
AT4G01890	-0.74067	0.585732	-1.44113	0.188577	-0.723829	0.557963	-0.998329	0.556868	-3.86892	2.24123e-07	-3.15162	3.17195e-05	0.578052	0.668561	-1.47455	0.1147	-0.106958	0.930579	-2.65578	0.0446231	-2.33158	0.0823907	-1.44502	0.256166	2.42779	0.00375594	2.17013	0.00328597	1.89511	0.0113428	3.28387	9.882e-06	1.87756	0.187228	-1.35627	0.731355	1.02053	0.744199	0.539499	1	-1.97381	0.0519014	0.132246	0.94883	NA	Pectin lyase-like superfamily protein	50.3.2	Enzyme classification.EC_3 hydrolases.EC_3.2 glycosylase	Polygalacturonase At1g48100 OS=Arabidopsis thaliana (sp|q949z1|pglr4_arath : 476.0) & Enzyme classification.EC_3 hydrolases.EC_3.2 glycosylase(50.3.2 : 187.6) (original description: none)	AT4G01890		Pectin lyase-like superfamily protein	carbohydrate metabolic process;cell wall organization;extracellular region;polygalacturonase activity	GO:0005975;GO:0071555;GO:0005576;GO:0004650	The chemical reactions and pathways involving carbohydrates, any of a group of organic compounds based of the general formula Cx(H2O)y. Includes the formation of carbohydrate derivatives by the addition of a carbohydrate residue to another molecule.;A process that results in the assembly, arrangement of constituent parts, or disassembly of the cell wall, the rigid or semi-rigid envelope lying outside the cell membrane of plant, fungal and most prokaryotic cells, maintaining their shape and protecting them from osmotic lysis.;The space external to the outermost structure of a cell. For cells without external protective or external encapsulating structures this refers to space outside of the plasma membrane. This term covers the host cell environment outside an intracellular parasite.;Catalysis of the random hydrolysis of (1->4)-alpha-D-galactosiduronic linkages in pectate and other galacturonans.
AT4G01895	-0.728409	0.18227	-1.26621	0.00517084	-0.673193	0.185884	-0.0339066	0.981474	-0.452062	0.224267	0.140952	0.738224	0.00447741	0.996692	-0.368447	0.422463	0.366643	0.394599	-0.78212	0.151382	-0.769918	0.155519	-0.392409	0.451343	-0.814145	0.0373093	-0.119643	0.799538	0.51468	0.180483	0.0241795	0.964086	0.488634	0.423688	-0.297963	0.993585	0.0871635	0.982479	-0.270418	1	0.0626183	0.938566	0.165132	0.825617	NA	systemic acquired resistance (SAR) regulator protein NIMIN-1-like protein	35.2	not assigned.not annotated	no hits & (original description: none)	AT4G01895		systemic acquired resistance (SAR) regulator protein NIMIN-1-like protein	molecular_function;nucleus;regulation of systemic acquired resistance	GO:0003674;GO:0005634;GO:0010112	Elemental activities, such as catalysis or binding, describing the actions of a gene product at the molecular level. A given gene product may exhibit one or more molecular functions.;A membrane-bounded organelle of eukaryotic cells in which chromosomes are housed and replicated. In most cells, the nucleus contains all of the cell's chromosomes except the organellar chromosomes, and is the site of RNA synthesis and processing. In some species, or in specialized cell types, RNA metabolism or DNA replication may be absent.;Any process that modulates the frequency, rate or extent of systemic acquired resistance.
AT4G01897	-0.537572	0.366688	-0.324704	0.615319	-0.382157	0.514881	-0.497687	0.449931	0.285832	0.480943	0.22838	0.570468	-0.587806	0.251562	-1.08228	0.00681955	-0.530817	0.205365	-0.403806	0.517271	-0.31429	0.630614	0.139641	0.817083	-0.610537	0.132364	-0.570651	0.123144	-0.716423	0.0495772	-0.301286	0.479376	-0.684949	0.224412	-0.500948	0.852053	0.0830398	0.984587	-0.0144904	1	-0.430591	0.439304	-0.0729063	0.929956	NA	dihydroorotate dehydrogenase	35.2	not assigned.not annotated	no hits & (original description: none)	AT4G01897		dihydroorotate dehydrogenase	biological_process;cytoplasm;cytosol;molecular_function	GO:0008150;GO:0005737;GO:0005829;GO:0003674	Any process specifically pertinent to the functioning of integrated living units: cells, tissues, organs, and organisms. A process is a collection of molecular events with a defined beginning and end.;All of the contents of a cell excluding the plasma membrane and nucleus, but including other subcellular structures.;The part of the cytoplasm that does not contain organelles but which does contain other particulate matter, such as protein complexes.;Elemental activities, such as catalysis or binding, describing the actions of a gene product at the molecular level. A given gene product may exhibit one or more molecular functions.
AT4G01900	-0.77947	0.0885835	-0.891522	0.0357636	-0.552416	0.229805	-0.00638825	0.994139	1.22039	1.99424e-06	1.55949	1.05892e-09	-0.0366813	0.943974	-0.0430142	0.924019	0.568025	0.0538021	0.105566	0.85537	0.0776033	0.893873	0.352832	0.344018	-2.11191	4.95032e-12	-1.33883	1.09143e-07	-0.970405	0.000238198	-1.28838	6.60799e-07	-0.193632	0.715413	-0.0513847	1	-0.0730144	0.978127	-0.408825	1	0.249982	0.587203	0.271113	0.546377	GLB1	nitrogen regulatory P-II-like protein	35.1	not assigned.annotated	Nitrogen regulatory protein P-II homolog OS=Arabidopsis thaliana (sp|q9zst4|glnb_arath : 365.0)	GLB1	GLNB1 homolog	nitrogen regulatory P-II-like protein	ATP binding;acetylglutamate kinase regulator activity;anthocyanin-containing compound biosynthetic process;chloroplast;chloroplast thylakoid;cytosol;magnesium ion binding;nitrogen compound metabolic process;plastid;protein binding;regulation of arginine biosynthetic process via ornithine;regulation of fatty acid biosynthetic process;regulation of nitrogen utilization;regulation of transcription, DNA-templated;response to light stimulus;response to sucrose;transcription, DNA-templated	GO:0005524;GO:0010307;GO:0009718;GO:0009507;GO:0009534;GO:0005829;GO:0000287;GO:0006807;GO:0009536;GO:0005515;GO:2000013;GO:0042304;GO:0006808;GO:0006355;GO:0009416;GO:0009744;GO:0006351	Interacting selectively and non-covalently with ATP, adenosine 5'-triphosphate, a universally important coenzyme and enzyme regulator.;Modulates the enzyme activity of acetylglutamate kinase.;The chemical reactions and pathways resulting in the formation of anthocyanins, any member of a group of intensely colored soluble glycosides of anthocyanidins.;A chlorophyll-containing plastid with thylakoids organized into grana and frets, or stroma thylakoids, and embedded in a stroma.;Sac-like membranous structures (cisternae) in a chloroplast combined into stacks (grana) and present singly in the stroma (stroma thylakoids or frets) as interconnections between grana. An example of this component is found in Arabidopsis thaliana.;The part of the cytoplasm that does not contain organelles but which does contain other particulate matter, such as protein complexes.;Interacting selectively and non-covalently with magnesium (Mg) ions.;The chemical reactions and pathways involving organic or inorganic compounds that contain nitrogen, including (but not limited to) nitrogen fixation, nitrification, denitrification, assimilatory/dissimilatory nitrate reduction and the interconversion of nitrogenous organic matter and ammonium.;Any member of a family of organelles found in the cytoplasm of plants and some protists, which are membrane-bounded and contain DNA. Plant plastids develop from a common type, the proplastid.;Interacting selectively and non-covalently with any protein or protein complex (a complex of two or more proteins that may include other nonprotein molecules).;Any process that modulates the frequency, rate or extent of arginine biosynthetic process via ornithine.;Any process that modulates the frequency, rate or extent of the chemical reactions and pathways resulting in the formation of fatty acids, any of the aliphatic monocarboxylic acids that can be liberated by hydrolysis from naturally occurring fats and oils.;Any process that modulates the frequency, rate or extent of nitrogen utilization.;Any process that modulates the frequency, rate or extent of cellular DNA-templated transcription.;Any process that results in a change in state or activity of a cell or an organism (in terms of movement, secretion, enzyme production, gene expression, etc.) as a result of a light stimulus, electromagnetic radiation of wavelengths classified as infrared, visible or ultraviolet light.;Any process that results in a change in state or activity of a cell or an organism (in terms of movement, secretion, enzyme production, gene expression, etc.) as a result of a sucrose stimulus.;The cellular synthesis of RNA on a template of DNA.
AT4G01910	0.0152193	0.9883	0.405312	0.622312	-0.421797	0.576834	-0.498842	0.703947	-1.54986	0.00295924	-2.37697	1.26303e-06	-0.0377008	0.975807	0.0494685	0.964491	-0.567882	0.431582	-0.0438919	0.977027	0.714921	0.463907	-0.0427812	0.967402	1.95517	0.000334273	1.44111	0.00186311	0.937473	0.0676171	2.06806	4.82245e-06	-0.502448	0.659094	-0.508639	0.991305	0.163005	0.978127	0.0226524	1	-0.612386	0.51075	-0.30891	0.788831	NA	Cysteine/Histidine-rich C1 domain family protein	35.2	not assigned.not annotated	no hits & (original description: none)	AT4G01910		Cysteine/Histidine-rich C1 domain family protein	nucleus;oxidation-reduction process;protein-disulfide reductase activity	GO:0005634;GO:0055114;GO:0047134	A membrane-bounded organelle of eukaryotic cells in which chromosomes are housed and replicated. In most cells, the nucleus contains all of the cell's chromosomes except the organellar chromosomes, and is the site of RNA synthesis and processing. In some species, or in specialized cell types, RNA metabolism or DNA replication may be absent.;A metabolic process that results in the removal or addition of one or more electrons to or from a substance, with or without the concomitant removal or addition of a proton or protons.;Catalysis of the reaction: protein-dithiol + NAD(P)+ = protein-disulfide + NAD(P)H + H+.
AT4G01915	-0.346202	0.77156	-0.434322	0.685975	-0.00665698	0.997667	-0.0229889	0.991787	0.14763	0.838412	0.575295	0.351315	0.703343	0.382851	1.2646	0.0483198	1.26965	0.0318594	-0.453619	0.682986	-0.603937	0.554854	0.0343705	0.975651	-0.581952	0.405303	-0.258739	0.722005	0.0384884	0.963788	-0.323196	0.657392	1.25676	0.137704	0.0997964	1	-0.611778	0.836031	0.0214808	1	0.186119	0.882098	0.252099	0.836364	NA	hypothetical protein	35.2	not assigned.not annotated	no hits & (original description: none)	AT4G01915		hypothetical protein	biological_process;mitochondrion;molecular_function	GO:0008150;GO:0005739;GO:0003674	Any process specifically pertinent to the functioning of integrated living units: cells, tissues, organs, and organisms. A process is a collection of molecular events with a defined beginning and end.;A semiautonomous, self replicating organelle that occurs in varying numbers, shapes, and sizes in the cytoplasm of virtually all eukaryotic cells. It is notably the site of tissue respiration.;Elemental activities, such as catalysis or binding, describing the actions of a gene product at the molecular level. A given gene product may exhibit one or more molecular functions.
AT4G01920	0.395792	0.735035	-0.133941	0.920019	-0.169934	0.890322	-0.899801	0.583288	-3.08765	7.92566e-06	-3.12365	5.49868e-06	-0.22163	0.857451	-0.287637	0.779175	-0.809276	0.299771	-1.18414	0.447544	-1.50076	0.297102	-2.53582	0.0199524	2.95371	6.34415e-05	1.65812	0.00824546	1.84088	0.00259427	1.8345	0.00220853	2.092	0.116631	1.12949	0.746339	0.87887	0.753068	0.36545	1	-1.24677	0.264978	-1.28914	0.233003	NA	Cysteine/Histidine-rich C1 domain family protein	35.2	not assigned.not annotated	no hits & (original description: none)	AT4G01920		Cysteine/Histidine-rich C1 domain family protein	oxidation-reduction process;protein-disulfide reductase activity	GO:0055114;GO:0047134	A metabolic process that results in the removal or addition of one or more electrons to or from a substance, with or without the concomitant removal or addition of a proton or protons.;Catalysis of the reaction: protein-dithiol + NAD(P)+ = protein-disulfide + NAD(P)H + H+.
AT4G01925	1.50561	1	0.407083	1	0.601342	1	-1.19805	1	-1.84018	0.393858	-1.64592	0.443147	-1.03964	1	0.822751	1	-1.11692	1	0.29607	1	0.908523	1	-1.65256	1	2.24726	0.315601	-0.456396	0.85925	1.44601	0.540753	2.97931	0.174376	0.115243	1	1.45095	1	0.201016	1	-0.420387	1	-0.394171	1	1.33339	1	NA	Cysteine/Histidine-rich C1 domain family protein	35.2	not assigned.not annotated	no hits & (original description: none)	AT4G01925		Cysteine/Histidine-rich C1 domain family protein	nucleus	GO:0005634	A membrane-bounded organelle of eukaryotic cells in which chromosomes are housed and replicated. In most cells, the nucleus contains all of the cell's chromosomes except the organellar chromosomes, and is the site of RNA synthesis and processing. In some species, or in specialized cell types, RNA metabolism or DNA replication may be absent.
AT4G01930	-1.11422	1	-0.887433	1	-1.42893	1	-0.0761523	1	1.39223	1	0.850742	1	-1.5782	1	0	1	-1.24946	1	2.76369	1	2.79907	1	2.92389	1	-2.27967	1	-1.2416	1	1.40438	1	1.52584	1	-2.35212	1	1.98976	1	-0.37606	1	1.82122	1	2.79662	1	2.37658	1	NA	Cysteine/Histidine-rich C1 domain family protein	35.2	not assigned.not annotated	no hits & (original description: none)	AT4G01930		Cysteine/Histidine-rich C1 domain family protein	intracellular signal transduction;metal ion binding;nucleus;oxidation-reduction process;protein-disulfide reductase activity	GO:0035556;GO:0046872;GO:0005634;GO:0055114;GO:0047134	The process in which a signal is passed on to downstream components within the cell, which become activated themselves to further propagate the signal and finally trigger a change in the function or state of the cell.;Interacting selectively and non-covalently with any metal ion.;A membrane-bounded organelle of eukaryotic cells in which chromosomes are housed and replicated. In most cells, the nucleus contains all of the cell's chromosomes except the organellar chromosomes, and is the site of RNA synthesis and processing. In some species, or in specialized cell types, RNA metabolism or DNA replication may be absent.;A metabolic process that results in the removal or addition of one or more electrons to or from a substance, with or without the concomitant removal or addition of a proton or protons.;Catalysis of the reaction: protein-dithiol + NAD(P)+ = protein-disulfide + NAD(P)H + H+.
AT4G01935	0.287683	0.611773	0.22633	0.689304	0.563315	0.196884	-0.291586	0.666385	0.270221	0.429694	0.607206	0.0484096	0.0658304	0.905708	0.427941	0.245178	0.431811	0.200387	0.35832	0.476463	0.383179	0.439025	0.586376	0.124114	-0.0438912	0.922022	-0.62316	0.0360599	-0.462711	0.151544	-0.696992	0.0212247	-0.0188017	0.984681	0.273688	0.987038	-0.0635641	0.984587	0.135764	1	-0.19249	0.739538	-0.0897856	0.89645	NA	insulin-induced protein	35.2	not assigned.not annotated	no hits & (original description: none)	AT4G01935		insulin-induced protein	biological_process;chloroplast;integral component of membrane;molecular_function	GO:0008150;GO:0009507;GO:0016021;GO:0003674	Any process specifically pertinent to the functioning of integrated living units: cells, tissues, organs, and organisms. A process is a collection of molecular events with a defined beginning and end.;A chlorophyll-containing plastid with thylakoids organized into grana and frets, or stroma thylakoids, and embedded in a stroma.;The component of a membrane consisting of the gene products and protein complexes having at least some part of their peptide sequence embedded in the hydrophobic region of the membrane.;Elemental activities, such as catalysis or binding, describing the actions of a gene product at the molecular level. A given gene product may exhibit one or more molecular functions.
AT4G01940	0.0698464	0.864281	0.0516266	0.896207	-0.161644	0.595709	-0.194571	0.61545	0.0642421	0.775235	-0.149029	0.452291	-0.52002	0.0251262	-0.665246	0.000619925	-0.399657	0.0422008	-0.351096	0.210707	-0.338791	0.224288	-0.149054	0.58785	-0.0126155	0.964971	-0.277033	0.146769	-0.151501	0.492758	0.134136	0.542817	-0.30694	0.291319	-0.138016	1	0.0195156	0.993065	-0.0563376	1	-0.0872586	0.811571	-0.0148929	0.973563	NFU1	NFU domain protein 1	7.11.1.2.2	Coenzyme metabolism.iron-sulfur cluster assembly machineries.plastidial SUF system.transfer phase.NFU1/2/3 component	Coenzyme metabolism.iron-sulfur cluster assembly machineries.plastidial SUF system.transfer phase.NFU1/2/3 component (original description: none)	NFU1	NFU domain protein 1	NFU domain protein 1	chloroplast;chloroplast organization;chloroplast stroma;iron ion binding;iron-sulfur cluster assembly;iron-sulfur cluster binding;structural molecule activity	GO:0009507;GO:0009658;GO:0009570;GO:0005506;GO:0016226;GO:0051536;GO:0005198	A chlorophyll-containing plastid with thylakoids organized into grana and frets, or stroma thylakoids, and embedded in a stroma.;A process that is carried out at the cellular level which results in the assembly, arrangement of constituent parts, or disassembly of the chloroplast.;The space enclosed by the double membrane of a chloroplast but excluding the thylakoid space. It contains DNA, ribosomes and some temporary products of photosynthesis.;Interacting selectively and non-covalently with iron (Fe) ions.;The incorporation of iron and exogenous sulfur into a metallo-sulfur cluster.;Interacting selectively and non-covalently with an iron-sulfur cluster, a combination of iron and sulfur atoms.;The action of a molecule that contributes to the structural integrity of a complex or assembly within or outside a cell.
AT4G01950	0.0689709	0.864248	0.102555	0.768081	-0.122997	0.702368	-0.0541543	0.927044	0.220194	0.246575	-0.00535734	0.983402	-0.440678	0.0601068	-0.535846	0.00661014	-0.320679	0.108349	-0.285468	0.320384	-0.238494	0.42853	-0.0874135	0.767239	-0.11764	0.598853	-0.240765	0.212492	-0.200924	0.330353	0.106258	0.63721	-0.280417	0.335797	-0.125207	1	0.0169345	0.993848	-0.0471515	1	0.0192702	0.964428	0.100901	0.774402	GPAT3	glycerol-3-phosphate acyltransferase 3	35.1	not assigned.annotated	Probable glycerol-3-phosphate acyltransferase 3 OS=Arabidopsis thaliana (sp|q9syj2|gpat3_arath : 954.0)	GPAT3	GLYCEROL-3-PHOSPHATE sn-2-ACYLTRANSFERASE 3	glycerol-3-phosphate acyltransferase 3	CDP-diacylglycerol biosynthetic process;cutin biosynthetic process;dephosphorylation;glycerol-3-phosphate 2-O-acyltransferase activity;glycerol-3-phosphate O-acyltransferase activity;integral component of membrane;membrane;mitochondrion;phosphatase activity;transferase activity, transferring acyl groups	GO:0016024;GO:0010143;GO:0016311;GO:0090447;GO:0004366;GO:0016021;GO:0016020;GO:0005739;GO:0016791;GO:0016746	The chemical reactions and pathways resulting in the formation of CDP-diacylglycerol, CDP-1,2-diacylglycerol, a substance composed of diacylglycerol in glycosidic linkage with cytidine diphosphate.;The chemical reactions and pathways resulting in the formation of cutin, a waxy substance, which combined with cellulose forms a substance nearly impervious to water and constituting the cuticle in plants.;The process of removing one or more phosphoric (ester or anhydride) residues from a molecule.;Catalysis of the reaction: an acyl-CoA + sn-glycerol 3-phosphate = CoA + a 2-acyl-sn-glycerol 3-phosphate.;Catalysis of the reaction: acyl-CoA + sn-glycerol 3-phosphate = CoA + 1-acyl-sn-glycerol 3-phosphate.;The component of a membrane consisting of the gene products and protein complexes having at least some part of their peptide sequence embedded in the hydrophobic region of the membrane.;A lipid bilayer along with all the proteins and protein complexes embedded in it an attached to it.;A semiautonomous, self replicating organelle that occurs in varying numbers, shapes, and sizes in the cytoplasm of virtually all eukaryotic cells. It is notably the site of tissue respiration.;Catalysis of the hydrolysis of phosphoric monoesters, releasing inorganic phosphate.;Catalysis of the transfer of an acyl group from one compound (donor) to another (acceptor).
AT4G01960	-0.243224	0.7158	-0.160247	0.815389	-0.0758515	0.919714	-0.48389	0.478859	-1.34522	4.71688e-05	-1.26083	0.000140574	-0.586771	0.253015	-0.604233	0.171559	-0.63732	0.117584	-0.151943	0.84529	0.0306069	0.974355	-0.204377	0.72617	1.18498	0.00103937	0.944311	0.00490194	0.904029	0.00863484	1.12535	0.000757378	-0.267079	0.714321	0.167749	1	0.36776	0.849928	0.165864	1	-0.441195	0.431548	-0.135478	0.862386	NA	transmembrane protein	35.2	not assigned.not annotated	no hits & (original description: none)	AT4G01960		transmembrane protein	biological_process;integral component of membrane;molecular_function;nucleus	GO:0008150;GO:0016021;GO:0003674;GO:0005634	Any process specifically pertinent to the functioning of integrated living units: cells, tissues, organs, and organisms. A process is a collection of molecular events with a defined beginning and end.;The component of a membrane consisting of the gene products and protein complexes having at least some part of their peptide sequence embedded in the hydrophobic region of the membrane.;Elemental activities, such as catalysis or binding, describing the actions of a gene product at the molecular level. A given gene product may exhibit one or more molecular functions.;A membrane-bounded organelle of eukaryotic cells in which chromosomes are housed and replicated. In most cells, the nucleus contains all of the cell's chromosomes except the organellar chromosomes, and is the site of RNA synthesis and processing. In some species, or in specialized cell types, RNA metabolism or DNA replication may be absent.
AT4G01970	-0.22539	0.739494	-0.145553	0.837108	-0.0855233	0.907775	-0.503758	0.448734	-1.35479	4.09802e-05	-1.29476	8.80336e-05	-0.596328	0.242238	-0.621407	0.157827	-0.654225	0.105838	-0.198334	0.789954	0.0177448	0.98583	-0.235312	0.678218	1.20923	0.000792241	0.930865	0.00561681	0.913581	0.00783571	1.1552	0.000521266	-0.247979	0.73722	0.150015	1	0.391173	0.830921	0.170933	1	-0.441205	0.431548	-0.139556	0.858172	STS	stachyose synthase	3.4.3	Carbohydrate metabolism.raffinose family oligosaccharide biosynthesis.stachyose synthase	Carbohydrate metabolism.raffinose family oligosaccharide biosynthesis.stachyose synthase (original description: none)	STS	stachyose synthase	stachyose synthase	carbohydrate metabolic process;cytoplasm;galactinol-raffinose galactosyltransferase activity;galactinol-sucrose galactosyltransferase activity;response to karrikin;response to oxidative stress	GO:0005975;GO:0005737;GO:0047268;GO:0047274;GO:0080167;GO:0006979	The chemical reactions and pathways involving carbohydrates, any of a group of organic compounds based of the general formula Cx(H2O)y. Includes the formation of carbohydrate derivatives by the addition of a carbohydrate residue to another molecule.;All of the contents of a cell excluding the plasma membrane and nucleus, but including other subcellular structures.;Catalysis of the reaction: raffinose + 1-alpha-D-galactosyl-myo-inositol = stachyose + myo-inositol.;Catalysis of the reaction: sucrose + 1-alpha-D-galactosyl-myo-inositol = raffinose + myo-inositol.;Any process that results in a change in state or activity of a cell or an organism (in terms of movement, secretion, enzyme production, gene expression, etc.) as a result of a karrikin stimulus. Karrikins are signaling molecules in smoke from burning vegetation that trigger seed germination for many angiosperms (flowering plants).;Any process that results in a change in state or activity of a cell or an organism (in terms of movement, secretion, enzyme production, gene expression, etc.) as a result of oxidative stress, a state often resulting from exposure to high levels of reactive oxygen species, e.g. superoxide anions, hydrogen peroxide (H2O2), and hydroxyl radicals.
AT4G01985	-0.466466	0.837764	-0.238907	0.921316	-1.15474	0.480065	0.496855	0.831719	2.55337	0.00451158	1.63754	0.0666089	0.406426	0.804213	0.355302	0.801427	0.458022	0.71207	0.146441	0.947452	0.672479	0.70318	1.15914	0.37614	-2.79227	0.00810785	-1.82895	0.052307	-1.53854	0.132888	-0.738287	0.499493	-0.165393	0.944482	-0.425378	1	0.151783	0.9898	0.535724	1	1.01483	0.473991	0.899251	0.53521	NA	hypothetical protein	35.2	not assigned.not annotated	no hits & (original description: none)	AT4G01985		hypothetical protein	biological_process;molecular_function	GO:0008150;GO:0003674	Any process specifically pertinent to the functioning of integrated living units: cells, tissues, organs, and organisms. A process is a collection of molecular events with a defined beginning and end.;Elemental activities, such as catalysis or binding, describing the actions of a gene product at the molecular level. A given gene product may exhibit one or more molecular functions.
AT4G01990	1.36685	0.276131	1.86784	0.0995134	1.90335	0.0726262	0.386354	0.883071	-0.336566	0.753495	-0.301053	0.774555	-1.46534	0.318349	-1.32488	0.315286	-1.70476	0.141528	-0.452536	0.858884	-1.78446	0.318954	-1.31645	0.410988	2.2044	0.0122024	1.22391	0.182754	1.45007	0.14036	0.947243	0.346745	0.558619	0.829683	1.57142	0.749622	0.0990365	0.99302	0.946929	1	1.11351	0.452902	0.64619	0.698115	NA	Tetratricopeptide repeat (TPR)-like superfamily protein	35.1	not assigned.annotated	Pentatricopeptide repeat-containing protein At4g01990, mitochondrial OS=Arabidopsis thaliana (sp|q93wc5|pp300_arath : 1006.0)	AT4G01990		Tetratricopeptide repeat (TPR)-like superfamily protein	biological_process;mitochondrion	GO:0008150;GO:0005739	Any process specifically pertinent to the functioning of integrated living units: cells, tissues, organs, and organisms. A process is a collection of molecular events with a defined beginning and end.;A semiautonomous, self replicating organelle that occurs in varying numbers, shapes, and sizes in the cytoplasm of virtually all eukaryotic cells. It is notably the site of tissue respiration.
AT4G01995	-0.5216	0.459324	-0.597545	0.357903	-0.149514	0.859471	-0.0396939	0.978839	1.26254	0.000445777	1.71057	1.34342e-06	-0.247802	0.691113	0.0161892	0.982517	0.498026	0.263215	0.365154	0.587912	0.321587	0.638881	1.31345	0.00348332	-1.86008	3.97641e-06	-1.37818	0.000105909	-1.17068	0.00145072	-1.02821	0.00714542	-0.768505	0.174643	-0.155549	1	-0.463107	0.780599	0.0469203	1	0.0918567	0.911225	0.682357	0.17445	NA	beta-carotene isomerase D27	35.1	not assigned.annotated	Beta-carotene isomerase D27, chloroplastic OS=Arabidopsis thaliana (sp|q7xa78|d27_arath : 114.0)	AT4G01995		beta-carotene isomerase D27	biological_process;chloroplast;molecular_function	GO:0008150;GO:0009507;GO:0003674	Any process specifically pertinent to the functioning of integrated living units: cells, tissues, organs, and organisms. A process is a collection of molecular events with a defined beginning and end.;A chlorophyll-containing plastid with thylakoids organized into grana and frets, or stroma thylakoids, and embedded in a stroma.;Elemental activities, such as catalysis or binding, describing the actions of a gene product at the molecular level. A given gene product may exhibit one or more molecular functions.
AT4G02010	-0.0907875	0.900058	-0.200774	0.734586	0.197556	0.734703	-0.129516	0.887122	0.0274993	0.946426	0.425829	0.185231	0.168009	0.749371	0.282875	0.495507	-0.0320119	0.94559	-0.25792	0.672691	-0.439164	0.406108	-0.493711	0.249	-0.228273	0.561914	-0.267001	0.444663	0.13551	0.744779	-0.478409	0.142505	0.513637	0.320455	0.0877086	1	-0.208402	0.927138	0.0519381	1	0.163009	0.793397	-0.0525795	0.940855	NA	Protein kinase superfamily protein	18.8.1.18	Protein modification.phosphorylation.TKL kinase superfamily.Extensin kinase	Protein modification.phosphorylation.TKL kinase superfamily.Extensin kinase (original description: none)	AT4G02010		Protein kinase superfamily protein	ATP binding;integral component of membrane;kinase activity;plasma membrane;protein phosphorylation;protein serine/threonine kinase activity	GO:0005524;GO:0016021;GO:0016301;GO:0005886;GO:0006468;GO:0004674	Interacting selectively and non-covalently with ATP, adenosine 5'-triphosphate, a universally important coenzyme and enzyme regulator.;The component of a membrane consisting of the gene products and protein complexes having at least some part of their peptide sequence embedded in the hydrophobic region of the membrane.;Catalysis of the transfer of a phosphate group, usually from ATP, to a substrate molecule.;The membrane surrounding a cell that separates the cell from its external environment. It consists of a phospholipid bilayer and associated proteins.;The process of introducing a phosphate group on to a protein.;Catalysis of the reactions: ATP + protein serine = ADP + protein serine phosphate, and ATP + protein threonine = ADP + protein threonine phosphate.
AT4G02020	-0.150525	0.824568	-0.0465764	0.949361	-0.20607	0.723715	-0.000745045	1	0.0250379	0.953086	-0.134455	0.718245	-0.341778	0.497661	-0.360255	0.401617	-0.465831	0.217298	0.0636684	0.93216	0.156393	0.805893	-0.0292379	0.960949	-0.0716143	0.874243	0.0781652	0.854852	0.245985	0.53104	0.0746348	0.865365	-0.614335	0.22632	-0.208889	1	-0.0976869	0.975627	-0.177742	1	0.271023	0.633052	-0.0598205	0.934235	SWN	SET domain-containing protein	12.3.3.1.1.4;12.3.3.3	Chromatin organisation.histone modifications.histone lysine methylation/demethylation.PRC2 histone methylation complex.VRN/FIS/EMF core complexes.EZ-like catalytic component (CLF,SWN,MEA);Chromatin organisation.histone modifications.histone lysine methylation/demethylation.class I/Ez histone methyltransferase component	Chromatin organisation.histone modifications.histone lysine methylation/demethylation.PRC2 histone methylation complex.VRN/FIS/EMF core complexes.EZ-like catalytic component (CLF,SWN,MEA) (original description: none);Chromatin organisation.histone modifications.histone lysine methylation/demethylation.class I/Ez histone methyltransferase component (original description: none)	SWN	SWINGER	SET domain-containing protein	PcG protein complex;chromatin silencing complex;endosperm development;histone-lysine N-methyltransferase activity;nucleus;plasmodesma;protein binding;regulation of gene expression by genetic imprinting;regulation of transcription, DNA-templated;single-stranded RNA binding;transcription factor activity, sequence-specific DNA binding;transcription, DNA-templated	GO:0031519;GO:0005677;GO:0009960;GO:0018024;GO:0005634;GO:0009506;GO:0005515;GO:0006349;GO:0006355;GO:0003727;GO:0003700;GO:0006351	A chromatin-associated multiprotein complex containing Polycomb Group proteins. In Drosophila, Polycomb group proteins are involved in the long-term maintenance of gene repression, and PcG protein complexes associate with Polycomb group response elements (PREs) in target genes to regulate higher-order chromatin structure.;Any protein complex that mediates changes in chromatin structure that result in transcriptional silencing.;The process whose specific outcome is the progression of the endosperm over time, from its formation to the mature structure. The endosperm is formed during fertilization and provides nutrients to the developing embryo.;Catalysis of the reaction: S-adenosyl-L-methionine + histone L-lysine = S-adenosyl-L-homocysteine + histone N6-methyl-L-lysine. The methylation of peptidyl-lysine in histones forms N6-methyl-L-lysine, N6,N6-dimethyl-L-lysine and N6,N6,N6-trimethyl-L-lysine derivatives.;A membrane-bounded organelle of eukaryotic cells in which chromosomes are housed and replicated. In most cells, the nucleus contains all of the cell's chromosomes except the organellar chromosomes, and is the site of RNA synthesis and processing. In some species, or in specialized cell types, RNA metabolism or DNA replication may be absent.;A fine cytoplasmic channel, found in all higher plants, that connects the cytoplasm of one cell to that of an adjacent cell.;Interacting selectively and non-covalently with any protein or protein complex (a complex of two or more proteins that may include other nonprotein molecules).;Heritable alterations in the activity of a gene that depend on whether it passed through the paternal or the maternal germline, but that are not encoded by DNA itself.;Any process that modulates the frequency, rate or extent of cellular DNA-templated transcription.;Interacting selectively and non-covalently with single-stranded RNA.;Interacting selectively and non-covalently with a specific DNA sequence in order to modulate transcription. The transcription factor may or may not also interact selectively with a protein or macromolecular complex.;The cellular synthesis of RNA on a template of DNA.
AT4G02030	-0.214277	0.713306	-0.0206332	0.976577	-0.461357	0.29202	-0.00686177	0.99461	-0.466627	0.143649	-0.907351	0.00170025	-0.397443	0.411043	-0.368674	0.385092	-0.777433	0.0233679	-0.0416432	0.958683	-0.33211	0.557565	-0.371149	0.410664	0.445994	0.207147	0.653409	0.0285077	0.188231	0.625316	0.996373	0.000435137	-0.202099	0.769402	0.153701	1	-0.165535	0.952649	0.204185	1	-0.278396	0.604537	0.0890216	0.901264	NA	Vps51/Vps67 family (components of vesicular transport) protein	22.7.1.1	Vesicle trafficking.target membrane tethering.GARP/EARP (Golgi-/Endosome-Associated-Retrograde-Protein) complexes.VPS51/UNH component	Vesicle trafficking.target membrane tethering.GARP/EARP (Golgi-/Endosome-Associated-Retrograde-Protein) complexes.VPS51/UNH component (original description: none)	AT4G02030		Vps51/Vps67 family (components of vesicular transport) protein	Golgi apparatus;cytosol;molecular_function	GO:0005794;GO:0005829;GO:0003674	A compound membranous cytoplasmic organelle of eukaryotic cells, consisting of flattened, ribosome-free vesicles arranged in a more or less regular stack. The Golgi apparatus differs from the endoplasmic reticulum in often having slightly thicker membranes, appearing in sections as a characteristic shallow semicircle so that the convex side (cis or entry face) abuts the endoplasmic reticulum, secretory vesicles emerging from the concave side (trans or exit face). In vertebrate cells there is usually one such organelle, while in invertebrates and plants, where they are known usually as dictyosomes, there may be several scattered in the cytoplasm. The Golgi apparatus processes proteins produced on the ribosomes of the rough endoplasmic reticulum; such processing includes modification of the core oligosaccharides of glycoproteins, and the sorting and packaging of proteins for transport to a variety of cellular locations. Three different regions of the Golgi are now recognized both in terms of structure and function: cis, in the vicinity of the cis face, trans, in the vicinity of the trans face, and medial, lying between the cis and trans regions.;The part of the cytoplasm that does not contain organelles but which does contain other particulate matter, such as protein complexes.;Elemental activities, such as catalysis or binding, describing the actions of a gene product at the molecular level. A given gene product may exhibit one or more molecular functions.
AT4G02040	-1.95013	0.196185	-1.48224	0.352261	-1.69344	0.239175	-1.01054	0.651635	-1.42981	0.167824	-1.64102	0.100188	-0.476877	0.762435	-0.768378	0.535843	-0.301085	0.820246	1.4627	0.290615	-0.239715	0.8939	0.975927	0.419956	-0.0524227	0.978719	0.887161	0.360338	0.0213424	0.986871	0.616495	0.561178	-1.16319	0.445632	0.776386	0.993585	-0.634531	0.907367	0.113819	1	-1.40847	0.345844	-1.02452	0.541175	NA	hypothetical protein	35.2	not assigned.not annotated	no hits & (original description: none)	AT4G02040		hypothetical protein	biological_process;mitochondrion;molecular_function	GO:0008150;GO:0005739;GO:0003674	Any process specifically pertinent to the functioning of integrated living units: cells, tissues, organs, and organisms. A process is a collection of molecular events with a defined beginning and end.;A semiautonomous, self replicating organelle that occurs in varying numbers, shapes, and sizes in the cytoplasm of virtually all eukaryotic cells. It is notably the site of tissue respiration.;Elemental activities, such as catalysis or binding, describing the actions of a gene product at the molecular level. A given gene product may exhibit one or more molecular functions.
AT4G02050	0.237795	0.70918	0.379391	0.490138	-0.0250712	0.973935	-0.067127	0.958426	-1.09609	0.000905037	-1.50055	2.4334e-06	-0.99919	0.0314987	-0.601399	0.178585	-1.07854	0.00414537	0.120811	0.872963	0.366838	0.551256	0.280714	0.591468	1.47548	1.97095e-05	1.17056	0.000238655	0.716473	0.0380596	1.39811	8.35896e-06	-0.965582	0.0653764	0.15442	1	0.00265488	0.998944	0.393673	1	-0.37962	0.511666	-0.102442	0.900135	STP7	sugar transporter protein 7	24.2.2.1.6	Solute transport.carrier-mediated transport.MFS superfamily.SP family.monosaccharide transporter (STP-type)	Solute transport.carrier-mediated transport.MFS superfamily.SP family.monosaccharide transporter (STP-type) (original description: none)	STP7	sugar transporter protein 7	sugar transporter protein 7	carbohydrate transmembrane transporter activity;glucose import;glucose transmembrane transporter activity;hexose transmembrane transport;integral component of plasma membrane;membrane;plasma membrane;sugar:proton symporter activity	GO:0015144;GO:0046323;GO:0005355;GO:0035428;GO:0005887;GO:0016020;GO:0005886;GO:0005351	Enables the transfer of carbohydrate from one side of the membrane to the other.;The directed movement of the hexose monosaccharide glucose into a cell or organelle.;Enables the transfer of the hexose monosaccharide glucose from one side of the membrane to the other.;The directed movement of hexose across a membrane by means of some agent such as a transporter or pore. Hexoses are any aldoses with a chain of six carbon atoms in the molecule.;The component of the plasma membrane consisting of the gene products and protein complexes having at least some part of their peptide sequence embedded in the hydrophobic region of the membrane.;A lipid bilayer along with all the proteins and protein complexes embedded in it an attached to it.;The membrane surrounding a cell that separates the cell from its external environment. It consists of a phospholipid bilayer and associated proteins.;Catalysis of the transfer of a solute or solutes from one side of a membrane to the other according to the reaction: sugar(out) + H+(out) = sugar(in) + H+(in).
AT4G02060	-0.917594	0.390699	-1.51834	0.0863988	-0.190673	0.890879	-0.541673	0.685278	-0.547313	0.396383	0.780353	0.223465	0.701515	0.410959	0.574805	0.445811	0.418046	0.562093	-0.645885	0.559439	-0.874286	0.392597	-1.36702	0.0788556	-0.971026	0.190588	-0.595105	0.353193	-0.198411	0.800024	-1.76605	0.00160063	1.26531	0.175755	-0.082091	1	-0.183783	0.974968	-0.519755	1	-0.745725	0.406831	-0.985698	0.215766	PRL	Minichromosome maintenance (MCM2/3/5) family protein	13.2.2.1.2.6	Cell cycle.interphase.DNA replication.preinitiation.MCM replicative DNA helicase complex.MCM7 component	Cell cycle.interphase.DNA replication.preinitiation.MCM replicative DNA helicase complex.MCM7 component (original description: none)	PRL	PROLIFERA	Minichromosome maintenance (MCM2/3/5) family protein	ATP binding;DNA binding;DNA helicase activity;DNA replication initiation;DNA unwinding involved in DNA replication;DNA-dependent ATPase activity;MCM complex;THO complex;cell cycle;cytoplasm;cytosol;metal ion binding;nucleus;protein binding;regulation of transcription, DNA-templated;sugar mediated signaling pathway;transcription, DNA-templated	GO:0005524;GO:0003677;GO:0003678;GO:0006270;GO:0006268;GO:0008094;GO:0042555;GO:0000347;GO:0007049;GO:0005737;GO:0005829;GO:0046872;GO:0005634;GO:0005515;GO:0006355;GO:0010182;GO:0006351	Interacting selectively and non-covalently with ATP, adenosine 5'-triphosphate, a universally important coenzyme and enzyme regulator.;Any molecular function by which a gene product interacts selectively and non-covalently with DNA (deoxyribonucleic acid).;Catalysis of the reaction: NTP + H2O = NDP + phosphate, to drive the unwinding of a DNA helix.;The process in which DNA-dependent DNA replication is started; this involves the separation of a stretch of the DNA double helix, the recruitment of DNA polymerases and the initiation of polymerase action.;The process in which interchain hydrogen bonds between two strands of DNA are broken or 'melted', generating unpaired template strands for DNA replication.;Catalysis of the reaction: ATP + H2O = ADP + phosphate; this reaction requires the presence of single- or double-stranded DNA, and it drives another reaction.;A hexameric protein complex required for the initiation and regulation of DNA replication.;The THO complex is a nuclear complex that is required for transcription elongation through genes containing tandemly repeated DNA sequences. The THO complex is also part of the TREX (TRanscription EXport) complex that is involved in coupling transcription to export of mRNAs to the cytoplasm. In S. cerevisiae, it is composed of four subunits: Hpr1p, Tho2p, Thp1p, and Mft1p, while the human complex is composed of 7 subunits.;The progression of biochemical and morphological phases and events that occur in a cell during successive cell replication or nuclear replication events. Canonically, the cell cycle comprises the replication and segregation of genetic material followed by the division of the cell, but in endocycles or syncytial cells nuclear replication or nuclear division may not be followed by cell division.;All of the contents of a cell excluding the plasma membrane and nucleus, but including other subcellular structures.;The part of the cytoplasm that does not contain organelles but which does contain other particulate matter, such as protein complexes.;Interacting selectively and non-covalently with any metal ion.;A membrane-bounded organelle of eukaryotic cells in which chromosomes are housed and replicated. In most cells, the nucleus contains all of the cell's chromosomes except the organellar chromosomes, and is the site of RNA synthesis and processing. In some species, or in specialized cell types, RNA metabolism or DNA replication may be absent.;Interacting selectively and non-covalently with any protein or protein complex (a complex of two or more proteins that may include other nonprotein molecules).;Any process that modulates the frequency, rate or extent of cellular DNA-templated transcription.;The process in which a change in the level of a mono- or disaccharide such as glucose, fructose or sucrose triggers the expression of genes controlling metabolic and developmental processes.;The cellular synthesis of RNA on a template of DNA.
AT4G02070	-1.2766	0.288148	-1.31538	0.255586	-0.359785	0.814349	-1.12773	0.408405	-1.23225	0.109513	-0.276663	0.767249	-0.836337	0.472025	-1.16535	0.215846	-1.09785	0.212017	-0.909304	0.497737	-1.66881	0.1415	-1.04781	0.324322	-0.0831213	0.946604	0.0657531	0.947433	-0.197917	0.835579	-1.4538	0.0374439	0.100581	0.964134	0.0276141	1	-0.402877	0.940535	0.150627	1	-1.43017	0.153932	-1.73047	0.058055	MSH6	MUTS homolog 6	14.5.4.1.3	DNA damage response.DNA repair mechanisms.mismatch repair (MMR).MSH2-x mismatch repair heterodimers.MSH6 component	DNA damage response.DNA repair mechanisms.mismatch repair (MMR).MSH2-x mismatch repair heterodimers.MSH6 component (original description: none)	MSH6	MUTS homolog 6	MUTS homolog 6	ATP binding;DNA-dependent ATPase activity;MutSalpha complex;damaged DNA binding;four-way junction DNA binding;guanine/thymine mispair binding;maintenance of DNA repeat elements;meiotic mismatch repair;mismatch repair;mismatched DNA binding;negative regulation of DNA recombination;nuclear chromosome;nucleus;protein binding;pyrimidine dimer repair;reciprocal meiotic recombination;response to UV;single base insertion or deletion binding	GO:0005524;GO:0008094;GO:0032301;GO:0003684;GO:0000400;GO:0032137;GO:0043570;GO:0000710;GO:0006298;GO:0030983;GO:0045910;GO:0000228;GO:0005634;GO:0005515;GO:0006290;GO:0007131;GO:0009411;GO:0032138	Interacting selectively and non-covalently with ATP, adenosine 5'-triphosphate, a universally important coenzyme and enzyme regulator.;Catalysis of the reaction: ATP + H2O = ADP + phosphate; this reaction requires the presence of single- or double-stranded DNA, and it drives another reaction.;A heterodimer involved in the recognition and repair of base-base and small insertion/deletion mismatches. In human the complex consists of two subunits, MSH2 and MSH6.;Interacting selectively and non-covalently with damaged DNA.;Interacting selectively and non-covalently with DNA containing four-way junctions, also known as Holliday junctions, a structure where two DNA double strands are held together by reciprocal exchange of two of the four strands, one strand each from the two original helices.;Interacting selectively and non-covalently with double-stranded DNA containing a G/T mispair.;Any process involved in sustaining the fidelity and copy number of DNA repeat elements.;A system for the identification and correction of base-base mismatches, small insertion-deletion loops, and regions of heterology that are present in duplex DNA formed with strands from two recombining molecules. Correction of the mismatch can result in non-Mendelian segregation of alleles following meiosis.;A system for the correction of errors in which an incorrect base, which cannot form hydrogen bonds with the corresponding base in the parent strand, is incorporated into the daughter strand. The mismatch repair system promotes genomic fidelity by repairing base-base mismatches, insertion-deletion loops and heterologies generated during DNA replication and recombination.;Interacting selectively and non-covalently with double-stranded DNA containing one or more mismatches.;Any process that stops, prevents, or reduces the frequency, rate or extent of DNA recombination.;A chromosome that encodes the nuclear genome and is found in the nucleus of a eukaryotic cell during the cell cycle phases when the nucleus is intact.;A membrane-bounded organelle of eukaryotic cells in which chromosomes are housed and replicated. In most cells, the nucleus contains all of the cell's chromosomes except the organellar chromosomes, and is the site of RNA synthesis and processing. In some species, or in specialized cell types, RNA metabolism or DNA replication may be absent.;Interacting selectively and non-covalently with any protein or protein complex (a complex of two or more proteins that may include other nonprotein molecules).;The repair of UV-induced T-T, C-T and C-C dimers.;The cell cycle process in which double strand breaks are formed and repaired through a double Holliday junction intermediate. This results in the equal exchange of genetic material between non-sister chromatids in a pair of homologous chromosomes. These reciprocal recombinant products ensure the proper segregation of homologous chromosomes during meiosis I and create genetic diversity.;Any process that results in a change in state or activity of a cell or an organism (in terms of movement, secretion, enzyme production, gene expression, etc.) as a result of an ultraviolet radiation (UV light) stimulus. Ultraviolet radiation is electromagnetic radiation with a wavelength in the range of 10 to 380 nanometers.;Interacting selectively and non-covalently with double-stranded DNA containing a single base insertion or deletion.
AT4G02075	-1.01927	0.21718	-0.963519	0.239435	-0.754717	0.355758	-0.461446	0.716518	-0.927871	0.0921893	-0.719069	0.201271	-0.982301	0.207562	-1.07794	0.105726	-0.620943	0.362774	0.393111	0.700281	0.572358	0.53709	1.08894	0.11092	-0.0356477	0.968569	0.522175	0.37889	0.422718	0.511686	0.826421	0.149481	-1.47981	0.0639466	-0.1044	1	0.170483	0.974968	0.230074	1	-0.505153	0.587203	0.107352	0.933076	PIT1	RING/FYVE/PHD zinc finger superfamily protein	19.4.1.5.3.5	Protein degradation.peptide tagging.Ubiquitin (UBQ)-anchor addition (ubiquitylation).UBQ-ligase E3 activities.RING-domain E3 ligase activities.RING-v-type E3 ligase	Protein degradation.peptide tagging.Ubiquitin (UBQ)-anchor addition (ubiquitylation).UBQ-ligase E3 activities.RING-domain E3 ligase activities.RING-v-type E3 ligase (original description: none)	PIT1	pitchoun 1	RING/FYVE/PHD zinc finger superfamily protein	cytoplasm;integral component of membrane;plasma membrane;zinc ion binding	GO:0005737;GO:0016021;GO:0005886;GO:0008270	All of the contents of a cell excluding the plasma membrane and nucleus, but including other subcellular structures.;The component of a membrane consisting of the gene products and protein complexes having at least some part of their peptide sequence embedded in the hydrophobic region of the membrane.;The membrane surrounding a cell that separates the cell from its external environment. It consists of a phospholipid bilayer and associated proteins.;Interacting selectively and non-covalently with zinc (Zn) ions.
AT4G02080	0.127562	0.70771	-0.0669211	0.855466	0.213647	0.430058	0.157275	0.700014	-0.316757	0.0754826	-0.0361889	0.870769	0.162083	0.558786	0.0655131	0.807551	0.231424	0.262774	0.166008	0.613761	0.0845529	0.815215	0.343661	0.140325	0.249835	0.207584	0.279548	0.134379	0.441522	0.011895	0.310626	0.0955834	0.0137224	0.980372	0.0176482	1	0.0327623	0.98714	0.125959	1	0.124766	0.701037	0.274437	0.277378	SAR2	secretion-associated RAS super family 2	22.4.2.1	Vesicle trafficking.Coat protein II (COPII) coatomer machinery.coat protein recruiting.Sar1-type GTPase	Vesicle trafficking.Coat protein II (COPII) coatomer machinery.coat protein recruiting.Sar1-type GTPase (original description: none)	SAR2	secretion-associated RAS super family 2	secretion-associated RAS super family 2	GTP binding;Golgi apparatus;cytosol;endoplasmic reticulum;intracellular protein transport;plasma membrane;vesicle-mediated transport	GO:0005525;GO:0005794;GO:0005829;GO:0005783;GO:0006886;GO:0005886;GO:0016192	Interacting selectively and non-covalently with GTP, guanosine triphosphate.;A compound membranous cytoplasmic organelle of eukaryotic cells, consisting of flattened, ribosome-free vesicles arranged in a more or less regular stack. The Golgi apparatus differs from the endoplasmic reticulum in often having slightly thicker membranes, appearing in sections as a characteristic shallow semicircle so that the convex side (cis or entry face) abuts the endoplasmic reticulum, secretory vesicles emerging from the concave side (trans or exit face). In vertebrate cells there is usually one such organelle, while in invertebrates and plants, where they are known usually as dictyosomes, there may be several scattered in the cytoplasm. The Golgi apparatus processes proteins produced on the ribosomes of the rough endoplasmic reticulum; such processing includes modification of the core oligosaccharides of glycoproteins, and the sorting and packaging of proteins for transport to a variety of cellular locations. Three different regions of the Golgi are now recognized both in terms of structure and function: cis, in the vicinity of the cis face, trans, in the vicinity of the trans face, and medial, lying between the cis and trans regions.;The part of the cytoplasm that does not contain organelles but which does contain other particulate matter, such as protein complexes.;The irregular network of unit membranes, visible only by electron microscopy, that occurs in the cytoplasm of many eukaryotic cells. The membranes form a complex meshwork of tubular channels, which are often expanded into slitlike cavities called cisternae. The ER takes two forms, rough (or granular), with ribosomes adhering to the outer surface, and smooth (with no ribosomes attached).;The directed movement of proteins in a cell, including the movement of proteins between specific compartments or structures within a cell, such as organelles of a eukaryotic cell.;The membrane surrounding a cell that separates the cell from its external environment. It consists of a phospholipid bilayer and associated proteins.;A cellular transport process in which transported substances are moved in membrane-bounded vesicles; transported substances are enclosed in the vesicle lumen or located in the vesicle membrane. The process begins with a step that directs a substance to the forming vesicle, and includes vesicle budding and coating. Vesicles are then targeted to, and fuse with, an acceptor membrane.
AT4G02090	-1.20432	1	-0.906688	1	-1.24062	1	0.206968	1	0.852256	0.807357	0.518329	0.880741	0.479324	1	-0.402515	1	-1.80755	1	0	1	0	1	-1.04484	1	-1.75894	1	-0.347652	0.930224	1.42364	0.713043	0.0268177	1	1.57241	1	1.58152	1	2.49873	1	2.33512	1	2.27589	1	0.545146	1	NA	multidrug resistance protein ABC transporter family protein	35.2	not assigned.not annotated	no hits & (original description: none)	AT4G02090		multidrug resistance protein ABC transporter family protein	molecular_function;nucleus	GO:0003674;GO:0005634	Elemental activities, such as catalysis or binding, describing the actions of a gene product at the molecular level. A given gene product may exhibit one or more molecular functions.;A membrane-bounded organelle of eukaryotic cells in which chromosomes are housed and replicated. In most cells, the nucleus contains all of the cell's chromosomes except the organellar chromosomes, and is the site of RNA synthesis and processing. In some species, or in specialized cell types, RNA metabolism or DNA replication may be absent.
AT4G02100	-0.878281	0.371507	-1.00521	0.270314	-0.850993	0.342213	-0.00644606	0.997772	0.846439	0.112768	1.00066	0.0539237	-0.234337	0.811753	-0.480935	0.515885	-0.575162	0.383688	-0.332066	0.769116	-1.03887	0.217949	-0.848723	0.256369	-1.85165	0.00242341	-0.979817	0.0626513	-0.599816	0.314232	-1.17216	0.0225995	0.184003	0.888822	0.0862741	1	-0.373935	0.918545	-0.0895578	1	0.246622	0.811658	-0.171496	0.877	NA	Heat shock protein DnaJ with tetratricopeptide repeat-containing protein	35.2	not assigned.not annotated	no hits & (original description: none)	AT4G02100		Heat shock protein DnaJ with tetratricopeptide repeat-containing protein	nucleus;protein folding	GO:0005634;GO:0006457	A membrane-bounded organelle of eukaryotic cells in which chromosomes are housed and replicated. In most cells, the nucleus contains all of the cell's chromosomes except the organellar chromosomes, and is the site of RNA synthesis and processing. In some species, or in specialized cell types, RNA metabolism or DNA replication may be absent.;The process of assisting in the covalent and noncovalent assembly of single chain polypeptides or multisubunit complexes into the correct tertiary structure.
AT4G02110	0.494827	0.776039	1.48772	0.283188	0.90347	0.515867	1.11973	0.501802	1.81544	0.0424572	1.23119	0.160063	-0.651592	0.687271	-1.52865	0.191	-1.53823	0.154621	-0.771905	0.654365	-0.700909	0.684998	-1.78931	0.120247	-0.327722	0.769256	0.297186	0.796994	-1.71774	0.0633127	-1.19181	0.193193	-0.398984	0.856598	-0.519296	1	0.428758	0.955177	-0.65006	1	0.0976995	0.960571	0.0393864	0.983908	NA	transcription coactivator	13.2.2.2.4	Cell cycle.interphase.DNA replication.initiation.replicated DNA checkpoint protein (TopBP1)	Cell cycle.interphase.DNA replication.initiation.replicated DNA checkpoint protein (TopBP1) (original description: none)	AT4G02110		transcription coactivator	cytoplasm;intracellular;transcription coactivator activity	GO:0005737;GO:0005622;GO:0003713	All of the contents of a cell excluding the plasma membrane and nucleus, but including other subcellular structures.;The living contents of a cell; the matter contained within (but not including) the plasma membrane, usually taken to exclude large vacuoles and masses of secretory or ingested material. In eukaryotes it includes the nucleus and cytoplasm.;Interacting selectively and non-covalently with a activating transcription factor and also with the basal transcription machinery in order to increase the frequency, rate or extent of transcription. Cofactors generally do not bind the template nucleic acid, but rather mediate protein-protein interactions between activating transcription factors and the basal transcription machinery.
AT4G02120	-0.322035	0.574921	-0.264826	0.644663	-0.37527	0.448638	-0.451555	0.446294	-0.355279	0.303484	-0.465723	0.154012	-0.514989	0.261975	-0.47271	0.244065	-0.274309	0.505676	0.283014	0.625767	0.188991	0.756986	0.447835	0.296941	0.0904536	0.840429	-0.0390673	0.929591	0.0354385	0.93957	0.2005	0.602112	-0.766898	0.107504	0.031106	1	-0.105197	0.973432	-0.0447536	1	-0.319841	0.551227	-0.265223	0.640226	NA	CTP synthase family protein	6.2.1.6	Nucleotide metabolism.pyrimidines.ribonucleotide anabolism.CTP synthetase	Nucleotide metabolism.pyrimidines.ribonucleotide anabolism.CTP synthetase (original description: none)	AT4G02120		CTP synthase family protein	'de novo' CTP biosynthetic process;ATP binding;CTP synthase activity;cytoplasm	GO:0044210;GO:0005524;GO:0003883;GO:0005737	The chemical reactions and pathways resulting in the formation of cytidine 5'-triphosphate (CTP) from simpler components.;Interacting selectively and non-covalently with ATP, adenosine 5'-triphosphate, a universally important coenzyme and enzyme regulator.;Catalysis of the reaction: ATP + UTP + NH3 = ADP + phosphate + CTP.;All of the contents of a cell excluding the plasma membrane and nucleus, but including other subcellular structures.
AT4G02130	0.548004	0.534599	0.0210284	0.984715	-0.668356	0.35689	-0.139943	0.927095	0.99412	0.0338233	0.304735	0.557496	-0.379983	0.62041	-0.384699	0.556075	-0.572867	0.310443	0.106027	0.922052	0.243501	0.792867	0.352051	0.616737	-0.973091	0.0634956	-1.66104	0.000208443	-1.01586	0.0337586	-0.616148	0.222641	-0.901227	0.216945	-0.415216	0.993585	-0.273026	0.942524	0.0236908	1	-0.0217386	0.986655	-0.311413	0.715925	GATL6	galacturonosyltransferase 6	21.2.2.1.1	Cell wall.hemicellulose.xylan.synthesis.galacturonosyltransferase	Cell wall.hemicellulose.xylan.synthesis.galacturonosyltransferase (original description: none)	GATL6	galacturonosyltransferase 6	galacturonosyltransferase 6	Golgi apparatus;Golgi membrane;carbohydrate biosynthetic process;cell wall organization;integral component of membrane;pectin biosynthetic process;polygalacturonate 4-alpha-galacturonosyltransferase activity;polysaccharide biosynthetic process;transferase activity, transferring glycosyl groups;transferase activity, transferring hexosyl groups	GO:0005794;GO:0000139;GO:0016051;GO:0071555;GO:0016021;GO:0045489;GO:0047262;GO:0000271;GO:0016757;GO:0016758	A compound membranous cytoplasmic organelle of eukaryotic cells, consisting of flattened, ribosome-free vesicles arranged in a more or less regular stack. The Golgi apparatus differs from the endoplasmic reticulum in often having slightly thicker membranes, appearing in sections as a characteristic shallow semicircle so that the convex side (cis or entry face) abuts the endoplasmic reticulum, secretory vesicles emerging from the concave side (trans or exit face). In vertebrate cells there is usually one such organelle, while in invertebrates and plants, where they are known usually as dictyosomes, there may be several scattered in the cytoplasm. The Golgi apparatus processes proteins produced on the ribosomes of the rough endoplasmic reticulum; such processing includes modification of the core oligosaccharides of glycoproteins, and the sorting and packaging of proteins for transport to a variety of cellular locations. Three different regions of the Golgi are now recognized both in terms of structure and function: cis, in the vicinity of the cis face, trans, in the vicinity of the trans face, and medial, lying between the cis and trans regions.;The lipid bilayer surrounding any of the compartments of the Golgi apparatus.;The chemical reactions and pathways resulting in the formation of carbohydrates, any of a group of organic compounds based of the general formula Cx(H2O)y.;A process that results in the assembly, arrangement of constituent parts, or disassembly of the cell wall, the rigid or semi-rigid envelope lying outside the cell membrane of plant, fungal and most prokaryotic cells, maintaining their shape and protecting them from osmotic lysis.;The component of a membrane consisting of the gene products and protein complexes having at least some part of their peptide sequence embedded in the hydrophobic region of the membrane.;The chemical reactions and pathways resulting in the formation of pectin, a polymer containing a backbone of alpha-1,4-linked D-galacturonic acid residues.;Catalysis of the reaction: UDP-D-galacturonate + 1,4-alpha-D-galacturonosyl(n) = 1,4-alpha-D-galacturonosyl(n+1) + UDP.;The chemical reactions and pathways resulting in the formation of a polysaccharide, a polymer of many (typically more than 10) monosaccharide residues linked glycosidically.;Catalysis of the transfer of a glycosyl group from one compound (donor) to another (acceptor).;Catalysis of the transfer of a hexosyl group from one compound (donor) to another (acceptor).
AT4G02140	-0.874619	1	0.858208	1	-0.503796	0.891877	0.00675968	1	0.758593	0.73987	-0.603411	0.778088	-2.55846	1	-2.70679	0.25613	-3.08936	0.149807	1.34161	0.682356	1.39011	0.665123	0.954941	0.724308	0.0996149	0.973983	0.980993	0.651782	-0.80515	0.752575	-0.650175	0.773662	-3.57176	0.205883	0.328316	1	0.525138	1	0.47254	1	-0.0465567	1	-1.25359	0.697051	NA	hypothetical protein	35.2	not assigned.not annotated	no hits & (original description: none)	AT4G02140		hypothetical protein	biological_process;molecular_function	GO:0008150;GO:0003674	Any process specifically pertinent to the functioning of integrated living units: cells, tissues, organs, and organisms. A process is a collection of molecular events with a defined beginning and end.;Elemental activities, such as catalysis or binding, describing the actions of a gene product at the molecular level. A given gene product may exhibit one or more molecular functions.
AT4G02150	0.57219	0.363606	1.04904	0.0486755	0.60634	0.282047	-0.404736	0.672187	-0.172195	0.741641	-0.614894	0.152096	-0.652652	0.28991	-0.382403	0.520656	-0.457569	0.385417	-0.69054	0.347341	-0.483561	0.548603	-0.80796	0.172491	1.22123	0.00450836	0.244308	0.613734	-0.281648	0.580857	0.160053	0.758476	0.340364	0.716191	0.302477	1	0.239206	0.944442	-0.0100263	1	-0.453843	0.515565	-0.454841	0.50868	MOS6	ARM repeat superfamily protein	23.5.1.3	Protein translocation.nucleus.nucleocytoplasmic transport.importin alpha adaptor proteins	Protein translocation.nucleus.nucleocytoplasmic transport.importin alpha adaptor proteins (original description: none)	MOS6	MODIFIER OF SNC1, 6	ARM repeat superfamily protein	NLS-bearing protein import into nucleus;cytoplasm;cytosol;defense response;intracellular protein transport;nuclear localization sequence binding;nuclear pore;nucleoplasm;nucleus;protein binding;protein transporter activity	GO:0006607;GO:0005737;GO:0005829;GO:0006952;GO:0006886;GO:0008139;GO:0005643;GO:0005654;GO:0005634;GO:0005515;GO:0008565	The directed movement of a protein bearing a nuclear localization signal (NLS) from the cytoplasm into the nucleus, across the nuclear membrane.;All of the contents of a cell excluding the plasma membrane and nucleus, but including other subcellular structures.;The part of the cytoplasm that does not contain organelles but which does contain other particulate matter, such as protein complexes.;Reactions, triggered in response to the presence of a foreign body or the occurrence of an injury, which result in restriction of damage to the organism attacked or prevention/recovery from the infection caused by the attack.;The directed movement of proteins in a cell, including the movement of proteins between specific compartments or structures within a cell, such as organelles of a eukaryotic cell.;Interacting selectively and non-covalently with a nuclear localization sequence, a specific peptide sequence that acts as a signal to localize the protein within the nucleus.;Any of the numerous similar discrete openings in the nuclear envelope of a eukaryotic cell, where the inner and outer nuclear membranes are joined.;That part of the nuclear content other than the chromosomes or the nucleolus.;A membrane-bounded organelle of eukaryotic cells in which chromosomes are housed and replicated. In most cells, the nucleus contains all of the cell's chromosomes except the organellar chromosomes, and is the site of RNA synthesis and processing. In some species, or in specialized cell types, RNA metabolism or DNA replication may be absent.;Interacting selectively and non-covalently with any protein or protein complex (a complex of two or more proteins that may include other nonprotein molecules).;Enables the directed movement of proteins into, out of or within a cell, or between cells.
AT4G02160	-1.24373	1	-1.49451	1	-0.693818	1	-1.29951	1	-2.10053	0.388955	-1.29984	0.612427	-1.18127	1	-0.520877	1	0.746584	1	-3.00695	1	0	1	-2.21923	1	0.606018	0.847812	0.550241	0.849561	3.24179	0.188626	-0.527551	0.860437	1.62436	1	-0.201325	1	2.66904	1	-1.34146	1	1.14126	1	-1.82739	1	NA	cotton fiber protein	35.2	not assigned.not annotated	no hits & (original description: none)	AT4G02160		cotton fiber protein	biological_process;molecular_function;nucleus	GO:0008150;GO:0003674;GO:0005634	Any process specifically pertinent to the functioning of integrated living units: cells, tissues, organs, and organisms. A process is a collection of molecular events with a defined beginning and end.;Elemental activities, such as catalysis or binding, describing the actions of a gene product at the molecular level. A given gene product may exhibit one or more molecular functions.;A membrane-bounded organelle of eukaryotic cells in which chromosomes are housed and replicated. In most cells, the nucleus contains all of the cell's chromosomes except the organellar chromosomes, and is the site of RNA synthesis and processing. In some species, or in specialized cell types, RNA metabolism or DNA replication may be absent.
AT4G02180	2.1011	1	0.975689	1	1.37148	1	0.13413	1	-1.42524	1	-1.02945	1	-1.08716	1	-0.331149	1	0.763812	1	-0.665711	1	-0.0532611	1	0	1	2.40093	1	0.433954	1	0.820052	1	-0.791816	1	0	1	0.921645	1	0.778088	1	0.385022	1	-0.605184	1	-1.82126	1	NA	DC1 domain-containing protein	35.2	not assigned.not annotated	no hits & (original description: none)	AT4G02180		DC1 domain-containing protein	intracellular signal transduction;nucleus;oxidation-reduction process;protein-disulfide reductase activity;zinc ion binding	GO:0035556;GO:0005634;GO:0055114;GO:0047134;GO:0008270	The process in which a signal is passed on to downstream components within the cell, which become activated themselves to further propagate the signal and finally trigger a change in the function or state of the cell.;A membrane-bounded organelle of eukaryotic cells in which chromosomes are housed and replicated. In most cells, the nucleus contains all of the cell's chromosomes except the organellar chromosomes, and is the site of RNA synthesis and processing. In some species, or in specialized cell types, RNA metabolism or DNA replication may be absent.;A metabolic process that results in the removal or addition of one or more electrons to or from a substance, with or without the concomitant removal or addition of a proton or protons.;Catalysis of the reaction: protein-dithiol + NAD(P)+ = protein-disulfide + NAD(P)H + H+.;Interacting selectively and non-covalently with zinc (Zn) ions.
AT4G02195	-0.684749	0.351325	-0.51572	0.498211	-0.928991	0.127914	-0.472837	0.66916	-1.13811	0.0149919	-1.55138	0.000488665	-0.739008	0.251286	-0.504242	0.405429	-0.555091	0.30942	0.223969	0.810678	0.000950619	1	0.328756	0.631605	0.622387	0.27685	0.834299	0.0628974	-0.501091	0.298065	0.735675	0.102727	-0.476406	0.575633	0.486571	0.939205	0.0287869	0.995832	0.407441	1	-1.6392	0.00179156	-0.815703	0.224023	SYP42	syntaxin of plants 42	22.8.1.4	Vesicle trafficking.SNARE target membrane recognition and fusion complexes.Qa-type SNARE components.SYP4-group protein	Vesicle trafficking.SNARE target membrane recognition and fusion complexes.Qa-type SNARE components.SYP4-group protein (original description: none)	SYP42	syntaxin of plants 42	syntaxin of plants 42	Golgi apparatus;Golgi organization;SNAP receptor activity;SNARE binding;SNARE complex;integral component of membrane;intracellular protein transport;membrane fusion;protein binding;protein secretion;regulation of defense response to fungus;trans-Golgi network;trans-Golgi network transport vesicle;vacuolar transport;vesicle docking;vesicle fusion	GO:0005794;GO:0007030;GO:0005484;GO:0000149;GO:0031201;GO:0016021;GO:0006886;GO:0061025;GO:0005515;GO:0009306;GO:1900150;GO:0005802;GO:0030140;GO:0007034;GO:0048278;GO:0006906	A compound membranous cytoplasmic organelle of eukaryotic cells, consisting of flattened, ribosome-free vesicles arranged in a more or less regular stack. The Golgi apparatus differs from the endoplasmic reticulum in often having slightly thicker membranes, appearing in sections as a characteristic shallow semicircle so that the convex side (cis or entry face) abuts the endoplasmic reticulum, secretory vesicles emerging from the concave side (trans or exit face). In vertebrate cells there is usually one such organelle, while in invertebrates and plants, where they are known usually as dictyosomes, there may be several scattered in the cytoplasm. The Golgi apparatus processes proteins produced on the ribosomes of the rough endoplasmic reticulum; such processing includes modification of the core oligosaccharides of glycoproteins, and the sorting and packaging of proteins for transport to a variety of cellular locations. Three different regions of the Golgi are now recognized both in terms of structure and function: cis, in the vicinity of the cis face, trans, in the vicinity of the trans face, and medial, lying between the cis and trans regions.;A process that is carried out at the cellular level which results in the assembly, arrangement of constituent parts, or disassembly of the Golgi apparatus.;Acting as a marker to identify a membrane and interacting selectively with one or more SNAREs on another membrane to mediate membrane fusion.;Interacting selectively and non-covalently with a SNARE (soluble N-ethylmaleimide-sensitive factor attached protein receptor) protein.;A protein complex involved in membrane fusion; a stable ternary complex consisting of a four-helix bundle, usually formed from one R-SNARE and three Q-SNAREs with an ionic layer sandwiched between hydrophobic layers. One well-characterized example is the neuronal SNARE complex formed of synaptobrevin 2, syntaxin 1a, and SNAP-25.;The component of a membrane consisting of the gene products and protein complexes having at least some part of their peptide sequence embedded in the hydrophobic region of the membrane.;The directed movement of proteins in a cell, including the movement of proteins between specific compartments or structures within a cell, such as organelles of a eukaryotic cell.;The membrane organization process that joins two lipid bilayers to form a single membrane.;Interacting selectively and non-covalently with any protein or protein complex (a complex of two or more proteins that may include other nonprotein molecules).;The controlled release of proteins from a cell.;Any process that modulates the frequency, rate or extent of defense response to fungus.;The network of interconnected tubular and cisternal structures located within the Golgi apparatus on the side distal to the endoplasmic reticulum, from which secretory vesicles emerge. The trans-Golgi network is important in the later stages of protein secretion where it is thought to play a key role in the sorting and targeting of secreted proteins to the correct destination.;A vesicle that mediates transport between the trans-Golgi network and other parts of the cell.;The directed movement of substances into, out of or within a vacuole.;The initial attachment of a transport vesicle membrane to the target membrane, mediated by proteins protruding from the membrane of the vesicle and the target membrane. Docking requires only that the two membranes come close enough for these proteins to interact and adhere.;Fusion of the membrane of a transport vesicle with its target membrane.
AT4G02200	-0.628966	0.304068	-0.207014	0.787106	-0.0282812	0.975623	-0.394841	0.653901	-0.561553	0.174216	-0.38282	0.371479	-0.477503	0.419203	-0.800275	0.0840584	-0.296948	0.55961	0.202115	0.807351	-0.0216597	0.983633	0.356726	0.548022	0.354539	0.464521	0.588664	0.143326	0.266613	0.584642	0.378297	0.405638	-0.207511	0.808223	0.472106	0.91149	0.571104	0.662173	0.446163	1	-0.29494	0.684997	-0.00452302	0.996865	NA	Drought-responsive family protein	35.1	not assigned.annotated	Protein DEHYDRATION-INDUCED 19 homolog 5 OS=Arabidopsis thaliana (sp|o04259|di195_arath : 396.0)	AT4G02200		Drought-responsive family protein	nucleus;response to water deprivation	GO:0005634;GO:0009414	A membrane-bounded organelle of eukaryotic cells in which chromosomes are housed and replicated. In most cells, the nucleus contains all of the cell's chromosomes except the organellar chromosomes, and is the site of RNA synthesis and processing. In some species, or in specialized cell types, RNA metabolism or DNA replication may be absent.;Any process that results in a change in state or activity of a cell or an organism (in terms of movement, secretion, enzyme production, gene expression, etc.) as a result of a water deprivation stimulus, prolonged deprivation of water.
AT4G02210	-1.08573	0.176757	-1.05881	0.179037	-0.784962	0.330425	-0.247176	0.855756	-0.0349043	0.95716	0.238949	0.67533	-0.890008	0.194453	-0.88562	0.141038	-0.648805	0.269392	-0.539616	0.534062	-1.10995	0.121223	-0.237822	0.770284	-1.02391	0.0888771	-0.185354	0.761116	-0.556701	0.29173	-0.829544	0.0893031	-0.158648	0.894567	0.191744	1	-0.382983	0.890882	0.252335	1	-0.591606	0.432227	-0.590595	0.428176	NA	Myb/SANT-like DNA-binding domain protein	35.1	not assigned.annotated	L10-interacting MYB domain-containing protein OS=Arabidopsis thaliana (sp|q9ffj8|limyb_arath : 102.0)	AT4G02210		Myb/SANT-like DNA-binding domain protein	biological_process;molecular_function;nucleus	GO:0008150;GO:0003674;GO:0005634	Any process specifically pertinent to the functioning of integrated living units: cells, tissues, organs, and organisms. A process is a collection of molecular events with a defined beginning and end.;Elemental activities, such as catalysis or binding, describing the actions of a gene product at the molecular level. A given gene product may exhibit one or more molecular functions.;A membrane-bounded organelle of eukaryotic cells in which chromosomes are housed and replicated. In most cells, the nucleus contains all of the cell's chromosomes except the organellar chromosomes, and is the site of RNA synthesis and processing. In some species, or in specialized cell types, RNA metabolism or DNA replication may be absent.
AT4G02220	0.112946	0.910331	0.0660126	0.946305	-0.159604	0.853315	-0.398025	0.716821	-2.30382	4.13045e-08	-2.52943	1.20239e-09	0.106994	0.900811	-0.410115	0.490253	-0.752256	0.132593	-0.842066	0.28227	-0.822712	0.292796	-1.83485	0.00153188	2.36983	1.25841e-07	1.85886	5.48013e-06	1.73438	3.04898e-05	2.20079	6.3266e-08	1.46356	0.0357451	0.514503	0.939197	1.05097	0.198593	0.380972	1	-0.569438	0.44135	-0.328645	0.70742	NA	zinc finger (MYND type) family protein / programmed cell death 2 C-terminal domain-containing protein	35.2	not assigned.not annotated	no hits & (original description: none)	AT4G02220		zinc finger (MYND type) family protein / programmed cell death 2 C-terminal domain-containing protein	cytoplasm;metal ion binding;nucleus	GO:0005737;GO:0046872;GO:0005634	All of the contents of a cell excluding the plasma membrane and nucleus, but including other subcellular structures.;Interacting selectively and non-covalently with any metal ion.;A membrane-bounded organelle of eukaryotic cells in which chromosomes are housed and replicated. In most cells, the nucleus contains all of the cell's chromosomes except the organellar chromosomes, and is the site of RNA synthesis and processing. In some species, or in specialized cell types, RNA metabolism or DNA replication may be absent.
AT4G02230	-0.526155	0.0961802	-0.768856	0.00505004	-0.359597	0.258958	-0.466571	0.155449	-0.67921	0.00112383	-0.26995	0.241718	-0.671814	0.0144749	-0.896417	8.78148e-05	-0.56407	0.0143906	-0.011801	0.985878	-0.156066	0.712593	-0.0752158	0.841237	-0.0896464	0.758405	-0.0300623	0.924351	0.018086	0.955582	-0.00518863	0.988141	-0.451897	0.172361	0.208115	0.983095	0.288454	0.745217	0.0369569	1	-0.661124	0.00858321	-0.275139	0.419213	NA	Ribosomal protein L19e family protein	17.1.1.1.20	Protein biosynthesis.cytosolic ribosome.large subunit (LSU).LSU proteome component.RPL19 component	Protein biosynthesis.cytosolic ribosome.large subunit (LSU).LSU proteome component.RPL19 component (original description: none)	AT4G02230		Ribosomal protein L19e family protein	cytoplasm;cytosol;cytosolic large ribosomal subunit;cytosolic ribosome;plasma membrane;ribosome;ribosome biogenesis;structural constituent of ribosome;translation	GO:0005737;GO:0005829;GO:0022625;GO:0022626;GO:0005886;GO:0005840;GO:0042254;GO:0003735;GO:0006412	All of the contents of a cell excluding the plasma membrane and nucleus, but including other subcellular structures.;The part of the cytoplasm that does not contain organelles but which does contain other particulate matter, such as protein complexes.;The large subunit of a ribosome located in the cytosol.;A ribosome located in the cytosol.;The membrane surrounding a cell that separates the cell from its external environment. It consists of a phospholipid bilayer and associated proteins.;An intracellular organelle, about 200 A in diameter, consisting of RNA and protein. It is the site of protein biosynthesis resulting from translation of messenger RNA (mRNA). It consists of two subunits, one large and one small, each containing only protein and RNA. Both the ribosome and its subunits are characterized by their sedimentation coefficients, expressed in Svedberg units (symbol: S). Hence, the prokaryotic ribosome (70S) comprises a large (50S) subunit and a small (30S) subunit, while the eukaryotic ribosome (80S) comprises a large (60S) subunit and a small (40S) subunit. Two sites on the ribosomal large subunit are involved in translation, namely the aminoacyl site (A site) and peptidyl site (P site). Ribosomes from prokaryotes, eukaryotes, mitochondria, and chloroplasts have characteristically distinct ribosomal proteins.;A cellular process that results in the biosynthesis of constituent macromolecules, assembly, and arrangement of constituent parts of ribosome subunits; includes transport to the sites of protein synthesis.;The action of a molecule that contributes to the structural integrity of the ribosome.;The cellular metabolic process in which a protein is formed, using the sequence of a mature mRNA molecule to specify the sequence of amino acids in a polypeptide chain. Translation is mediated by the ribosome, and begins with the formation of a ternary complex between aminoacylated initiator methionine tRNA, GTP, and initiation factor 2, which subsequently associates with the small subunit of the ribosome and an mRNA. Translation ends with the release of a polypeptide chain from the ribosome.
AT4G02250	-0.615467	0.724058	-0.44278	0.80343	-0.482532	0.774962	0.121531	0.969842	0.917201	0.306933	0.877449	0.320501	-0.651517	0.643254	-0.286761	0.834607	-0.475853	0.683621	1.10107	0.411761	1.86494	0.123401	1.27119	0.239891	-1.35998	0.168894	-0.622983	0.524306	-0.383257	0.736706	-0.256434	0.825611	-1.82337	0.147443	-0.0707841	1	0.328329	0.968695	-0.0763298	1	0.533944	0.732223	0.621015	0.678447	NA	Plant invertase/pectin methylesterase inhibitor superfamily protein	35.2	not assigned.not annotated	no hits & (original description: none)	AT4G02250		Plant invertase/pectin methylesterase inhibitor superfamily protein	negative regulation of catalytic activity;pectinesterase inhibitor activity	GO:0043086;GO:0046910	Any process that stops or reduces the activity of an enzyme.;Stops, prevents or reduces the activity of any pectinesterase enzyme.
AT4G02260	-0.102249	0.841477	-0.0458792	0.931786	-0.232211	0.544276	-0.189019	0.721384	0.4611	0.0452515	0.274768	0.254093	-0.455206	0.150418	-0.320547	0.272537	-0.402301	0.122842	0.203933	0.631417	0.0606016	0.904738	0.108689	0.772053	-0.506979	0.0445697	-0.593748	0.00719707	-0.469584	0.0460874	-0.36321	0.134717	-0.65614	0.0491452	0.00299833	1	-0.274992	0.788173	-0.14515	1	-0.0084842	0.989654	-0.088442	0.85837	RSH1	RELA/SPOT homolog 1	35.1	not assigned.annotated	Putative GTP diphosphokinase RSH1, chloroplastic OS=Arabidopsis thaliana (sp|f4jha2|rsh1c_arath : 1781.0)	RSH1	RELA/SPOT homolog 1	RELA/SPOT homolog 1	ATP binding;GTP binding;GTP diphosphokinase activity;chloroplast;cytoplasm;guanosine tetraphosphate metabolic process;guanosine-3',5'-bis(diphosphate) 3'-diphosphatase activity;kinase activity;leaf senescence;phosphorylation;photosynthesis;protein binding;response to starvation;response to wounding	GO:0005524;GO:0005525;GO:0008728;GO:0009507;GO:0005737;GO:0015969;GO:0008893;GO:0016301;GO:0010150;GO:0016310;GO:0015979;GO:0005515;GO:0042594;GO:0009611	Interacting selectively and non-covalently with ATP, adenosine 5'-triphosphate, a universally important coenzyme and enzyme regulator.;Interacting selectively and non-covalently with GTP, guanosine triphosphate.;Catalysis of the reaction: ATP + GTP = AMP + guanosine 3'-diphosphate 5'-triphosphate.;A chlorophyll-containing plastid with thylakoids organized into grana and frets, or stroma thylakoids, and embedded in a stroma.;All of the contents of a cell excluding the plasma membrane and nucleus, but including other subcellular structures.;The chemical reactions and pathways involving guanine tetraphosphate (5'-ppGpp-3'), a derivative of guanine riboside with four phosphates.;Catalysis of the reaction: guanosine 3',5'-bis(diphosphate) + H2O = guanosine 5'-diphosphate + diphosphate.;Catalysis of the transfer of a phosphate group, usually from ATP, to a substrate molecule.;The process that occurs in a leaf near the end of its active life that is associated with the dismantling of cell components and membranes, loss of functional chloroplasts, and an overall decline in metabolism.;The process of introducing a phosphate group into a molecule, usually with the formation of a phosphoric ester, a phosphoric anhydride or a phosphoric amide.;The synthesis by organisms of organic chemical compounds, especially carbohydrates, from carbon dioxide (CO2) using energy obtained from light rather than from the oxidation of chemical compounds.;Interacting selectively and non-covalently with any protein or protein complex (a complex of two or more proteins that may include other nonprotein molecules).;Any process that results in a change in state or activity of a cell or an organism (in terms of movement, secretion, enzyme production, gene expression, etc.) as a result of a starvation stimulus, deprivation of nourishment.;Any process that results in a change in state or activity of a cell or an organism (in terms of movement, secretion, enzyme production, gene expression, etc.) as a result of a stimulus indicating damage to the organism.
AT4G02280	-0.408289	0.677052	-0.58779	0.490138	-0.851345	0.242404	0.425771	0.693888	0.887613	0.0638685	0.624059	0.201897	-1.46471	0.0306806	-0.745802	0.273173	-0.827566	0.178829	-0.646502	0.422994	-0.309109	0.743112	0.347716	0.644497	-1.4754	0.0049501	-0.641344	0.217474	-0.371674	0.531948	0.474632	0.39937	-1.32488	0.0850609	-0.506679	0.95666	-0.888192	0.475568	-0.149603	1	0.515939	0.501554	1.09869	0.0636562	SUS3	sucrose synthase 3	3.1.4.2	Carbohydrate metabolism.sucrose metabolism.degradation.sucrose synthase	Carbohydrate metabolism.sucrose metabolism.degradation.sucrose synthase (original description: none)	SUS3	sucrose synthase 3	sucrose synthase 3	UDP-glycosyltransferase activity;chloroplast;response to mannitol;response to water deprivation;seed maturation;starch metabolic process;sucrose biosynthetic process;sucrose metabolic process;sucrose synthase activity;transferase activity, transferring glycosyl groups	GO:0008194;GO:0009507;GO:0010555;GO:0009414;GO:0010431;GO:0005982;GO:0005986;GO:0005985;GO:0016157;GO:0016757	Catalysis of the transfer of a glycosyl group from a UDP-sugar to a small hydrophobic molecule.;A chlorophyll-containing plastid with thylakoids organized into grana and frets, or stroma thylakoids, and embedded in a stroma.;Any process that results in a change in state or activity of a cell or an organism (in terms of movement, secretion, enzyme production, gene expression, etc.) as a result of a sucrose stimulus.;Any process that results in a change in state or activity of a cell or an organism (in terms of movement, secretion, enzyme production, gene expression, etc.) as a result of a water deprivation stimulus, prolonged deprivation of water.;A process in seed development that occurs after embryogenesis by which a quiescent state is established in a seed. Seed maturation is characterized by storage compound accumulation, acquisition of desiccation tolerance, growth arrest and the entry into a dormancy period of variable length that is broken upon germination.;The chemical reactions and pathways involving starch, the most important reserve polysaccharide in plants. It is a glucan consisting of two components, amylose and amylopectin, which are both glucose homopolymers. Starch is synthesized as a temporary storage form of carbon and can be catabolized to produce sucrose.;The chemical reactions and pathways resulting in the formation of sucrose, the disaccharide fructofuranosyl-glucopyranoside.;The chemical reactions and pathways involving sucrose, the disaccharide fructofuranosyl-glucopyranoside.;Catalysis of the reaction: UDP-glucose + D-fructose = UDP + sucrose.;Catalysis of the transfer of a glycosyl group from one compound (donor) to another (acceptor).
AT4G02290	-1.29232	1	0.908925	1	-0.106801	0.986086	0.998953	1	4.2683	0.0414124	3.25258	0.120834	3.10376	1	2.02754	1	3.59443	0.13623	0.599625	1	1.20717	0.781403	1.18221	1	-3.35938	0.144801	-1.06811	0.665713	-1.37412	0.646307	-2.74895	0.232397	1.11406	1	-1.39008	1	0.293689	1	-1.29817	1	2.89419	1	0.503632	1	GH9B13	glycosyl hydrolase 9B13	35.1	not assigned.annotated	Endoglucanase 17 OS=Arabidopsis thaliana (sp|o81416|gun17_arath : 999.0)	GH9B13	glycosyl hydrolase 9B13	glycosyl hydrolase 9B13	cell wall organization;cellulase activity;cellulose catabolic process;extracellular region;hydrolase activity, hydrolyzing O-glycosyl compounds	GO:0071555;GO:0008810;GO:0030245;GO:0005576;GO:0004553	A process that results in the assembly, arrangement of constituent parts, or disassembly of the cell wall, the rigid or semi-rigid envelope lying outside the cell membrane of plant, fungal and most prokaryotic cells, maintaining their shape and protecting them from osmotic lysis.;Catalysis of the endohydrolysis of (1->4)-beta-D-glucosidic linkages in cellulose, lichenin and cereal beta-D-glucans.;The chemical reactions and pathways resulting in the breakdown of cellulose, a linear beta1-4 glucan of molecular mass 50-400 kDa with the pyranose units in the -4C1 conformation.;The space external to the outermost structure of a cell. For cells without external protective or external encapsulating structures this refers to space outside of the plasma membrane. This term covers the host cell environment outside an intracellular parasite.;Catalysis of the hydrolysis of any O-glycosyl bond.
AT4G02300	-0.60723	1	-0.0266654	1	1.62644	1	0	1	-0.755211	1	0	1	0	1	-0.893982	1	-0.116951	1	0	1	0	1	0	1	0.728545	1	2.04697	1	1.30416	1	0	1	0	1	0	1	1.91798	1	1.26577	1	0	1	0	1	NA	Plant invertase/pectin methylesterase inhibitor superfamily	21.3.1.2.1	Cell wall.pectin.homogalacturonan.modification and degradation.pectin methylesterase	Cell wall.pectin.homogalacturonan.modification and degradation.pectin methylesterase (original description: none)	AT4G02300		Plant invertase/pectin methylesterase inhibitor superfamily	aspartyl esterase activity;cell periphery;cell wall;cell wall modification;defense response to Gram-negative bacterium;extracellular region;pectin catabolic process;pectinesterase activity;pectinesterase inhibitor activity;plant-type cell wall	GO:0045330;GO:0071944;GO:0005618;GO:0042545;GO:0050829;GO:0005576;GO:0045490;GO:0030599;GO:0046910;GO:0009505	Catalysis of the hydrolysis of an ester bond by a mechanism involving a catalytically active aspartic acid residue.;The part of a cell encompassing the cell cortex, the plasma membrane, and any external encapsulating structures.;The rigid or semi-rigid envelope lying outside the cell membrane of plant, fungal, most prokaryotic cells and some protozoan parasites, maintaining their shape and protecting them from osmotic lysis. In plants it is made of cellulose and, often, lignin; in fungi it is composed largely of polysaccharides; in bacteria it is composed of peptidoglycan; in protozoan parasites such as Giardia species, it's made of carbohydrates and proteins.;The series of events leading to chemical and structural alterations of an existing cell wall that can result in loosening, increased extensibility or disassembly.;Reactions triggered in response to the presence of a Gram-negative bacterium that act to protect the cell or organism.;The space external to the outermost structure of a cell. For cells without external protective or external encapsulating structures this refers to space outside of the plasma membrane. This term covers the host cell environment outside an intracellular parasite.;The chemical reactions and pathways resulting in the breakdown of pectin, a polymer containing a backbone of alpha-1,4-linked D-galacturonic acid residues.;Catalysis of the reaction: pectin + n H2O = n methanol + pectate.;Stops, prevents or reduces the activity of any pectinesterase enzyme.;A more or less rigid stucture lying outside the cell membrane of a cell and composed of cellulose and pectin and other organic and inorganic substances.
AT4G02320	-0.0854252	0.950873	-0.531044	0.59829	0.15276	0.902094	-1.35578	0.465493	-4.8688	4.53151e-09	-4.185	6.16983e-07	-1.38037	0.169711	-1.26953	0.159709	-2.0695	0.00649747	-1.72042	0.257247	-2.08453	0.146883	-3.15209	0.00553417	4.33776	6.91085e-07	3.0674	9.14869e-07	1.90696	0.000972665	1.19506	0.0538145	1.45545	0.378951	1.1154	0.731355	0.64045	0.862149	0.37286	1	-2.96184	0.00501385	-2.98994	0.00399022	NA	Plant invertase/pectin methylesterase inhibitor superfamily	21.3.1.2.1	Cell wall.pectin.homogalacturonan.modification and degradation.pectin methylesterase	Cell wall.pectin.homogalacturonan.modification and degradation.pectin methylesterase (original description: none)	AT4G02320		Plant invertase/pectin methylesterase inhibitor superfamily	aspartyl esterase activity;cell wall;cell wall modification;extracellular region;pectin catabolic process;pectinesterase activity;plant-type cell wall	GO:0045330;GO:0005618;GO:0042545;GO:0005576;GO:0045490;GO:0030599;GO:0009505	Catalysis of the hydrolysis of an ester bond by a mechanism involving a catalytically active aspartic acid residue.;The rigid or semi-rigid envelope lying outside the cell membrane of plant, fungal, most prokaryotic cells and some protozoan parasites, maintaining their shape and protecting them from osmotic lysis. In plants it is made of cellulose and, often, lignin; in fungi it is composed largely of polysaccharides; in bacteria it is composed of peptidoglycan; in protozoan parasites such as Giardia species, it's made of carbohydrates and proteins.;The series of events leading to chemical and structural alterations of an existing cell wall that can result in loosening, increased extensibility or disassembly.;The space external to the outermost structure of a cell. For cells without external protective or external encapsulating structures this refers to space outside of the plasma membrane. This term covers the host cell environment outside an intracellular parasite.;The chemical reactions and pathways resulting in the breakdown of pectin, a polymer containing a backbone of alpha-1,4-linked D-galacturonic acid residues.;Catalysis of the reaction: pectin + n H2O = n methanol + pectate.;A more or less rigid stucture lying outside the cell membrane of a cell and composed of cellulose and pectin and other organic and inorganic substances.
AT4G02330	0.229387	0.562859	0.0822961	0.859829	0.263179	0.443245	-0.052662	0.946672	-0.659816	0.00217794	-0.478933	0.0306519	0.794458	0.00405264	0.506201	0.0486804	0.684664	0.00292849	0.0909169	0.855038	-0.101875	0.827259	0.207427	0.543641	0.742112	0.0012844	0.460064	0.0411282	0.23529	0.364566	0.398169	0.088739	0.593882	0.0697163	-0.10966	1	-0.0141943	0.995832	0.116644	1	-0.424526	0.162983	-0.0807644	0.870758	ATPMEPCRB	Plant invertase/pectin methylesterase inhibitor superfamily	21.3.1.2.1	Cell wall.pectin.homogalacturonan.modification and degradation.pectin methylesterase	Cell wall.pectin.homogalacturonan.modification and degradation.pectin methylesterase (original description: none)	ATPMEPCRB		Plant invertase/pectin methylesterase inhibitor superfamily	aspartyl esterase activity;cell periphery;cell wall;cell wall modification;extracellular region;pectin catabolic process;pectinesterase activity;pectinesterase inhibitor activity;response to brassinosteroid;response to cold;response to fungus	GO:0045330;GO:0071944;GO:0005618;GO:0042545;GO:0005576;GO:0045490;GO:0030599;GO:0046910;GO:0009741;GO:0009409;GO:0009620	Catalysis of the hydrolysis of an ester bond by a mechanism involving a catalytically active aspartic acid residue.;The part of a cell encompassing the cell cortex, the plasma membrane, and any external encapsulating structures.;The rigid or semi-rigid envelope lying outside the cell membrane of plant, fungal, most prokaryotic cells and some protozoan parasites, maintaining their shape and protecting them from osmotic lysis. In plants it is made of cellulose and, often, lignin; in fungi it is composed largely of polysaccharides; in bacteria it is composed of peptidoglycan; in protozoan parasites such as Giardia species, it's made of carbohydrates and proteins.;The series of events leading to chemical and structural alterations of an existing cell wall that can result in loosening, increased extensibility or disassembly.;The space external to the outermost structure of a cell. For cells without external protective or external encapsulating structures this refers to space outside of the plasma membrane. This term covers the host cell environment outside an intracellular parasite.;The chemical reactions and pathways resulting in the breakdown of pectin, a polymer containing a backbone of alpha-1,4-linked D-galacturonic acid residues.;Catalysis of the reaction: pectin + n H2O = n methanol + pectate.;Stops, prevents or reduces the activity of any pectinesterase enzyme.;Any process that results in a change in state or activity of a cell or an organism (in terms of movement, secretion, enzyme production, gene expression, etc.) as a result of a brassinosteroid stimulus.;Any process that results in a change in state or activity of a cell or an organism (in terms of movement, secretion, enzyme production, gene expression, etc.) as a result of a cold stimulus, a temperature stimulus below the optimal temperature for that organism.;Any process that results in a change in state or activity of a cell or an organism (in terms of movement, secretion, enzyme production, gene expression, etc.) as a result of a stimulus from a fungus.
AT4G02340	0.645641	0.0254453	0.570583	0.0499391	0.868953	0.000465884	-0.195322	0.709864	-0.533298	0.0149156	-0.234928	0.329515	0.572096	0.0445339	0.403648	0.120255	0.692345	0.00208868	-0.021402	0.970623	-0.0680776	0.888814	0.206474	0.537838	1.10388	5.3466e-07	0.262917	0.277386	0.00871081	0.979654	0.137818	0.619466	0.5684	0.079241	-0.0250986	1	0.0966745	0.963044	0.0825285	1	-0.524587	0.0611958	-0.0971092	0.841939	NA	alpha/beta-Hydrolases superfamily protein	35.2	not assigned.not annotated	no hits & (original description: none)	AT4G02340		alpha/beta-Hydrolases superfamily protein	cytosol;epoxide hydrolase activity;peroxisome	GO:0005829;GO:0004301;GO:0005777	The part of the cytoplasm that does not contain organelles but which does contain other particulate matter, such as protein complexes.;Catalysis of the reaction: an epoxide + H2O = a glycol.;A small organelle enclosed by a single membrane, and found in most eukaryotic cells. Contains peroxidases and other enzymes involved in a variety of metabolic processes including free radical detoxification, lipid catabolism and biosynthesis, and hydrogen peroxide metabolism.
AT4G02350	0.199586	0.603778	0.111416	0.787092	-0.0210944	0.964195	-0.611425	0.0261326	-1.03619	1.38404e-07	-1.1687	1.89411e-09	0.34347	0.248089	-0.0749577	0.815796	0.1469	0.589738	0.044396	0.931134	-0.149964	0.720328	-0.15736	0.635511	1.1476	4.80433e-08	0.336593	0.132645	0.207757	0.409575	0.691725	0.000619873	0.508677	0.104492	0.209603	0.97488	0.433671	0.348439	0.204417	1	-0.828431	0.000327576	-0.476973	0.0762329	SEC15B	exocyst complex component sec15B	22.7.3.7	Vesicle trafficking.target membrane tethering.Exocyst complex.SEC15 component	Vesicle trafficking.target membrane tethering.Exocyst complex.SEC15 component (original description: none)	SEC15B	exocyst complex component sec15B	exocyst complex component sec15B	acceptance of pollen;cell wall;cytoskeleton;cytosol;exocyst;extracellular region;membrane;molecular_function;phragmoplast;plasma membrane;plasmodesma;pollen germination;pollen tube growth;vesicle docking involved in exocytosis	GO:0060321;GO:0005618;GO:0005856;GO:0005829;GO:0000145;GO:0005576;GO:0016020;GO:0003674;GO:0009524;GO:0005886;GO:0009506;GO:0009846;GO:0009860;GO:0006904	The process, involving the sharing and interaction of the single locus incompatibility haplotypes, involved in the acceptance of pollen by cells in the stigma.;The rigid or semi-rigid envelope lying outside the cell membrane of plant, fungal, most prokaryotic cells and some protozoan parasites, maintaining their shape and protecting them from osmotic lysis. In plants it is made of cellulose and, often, lignin; in fungi it is composed largely of polysaccharides; in bacteria it is composed of peptidoglycan; in protozoan parasites such as Giardia species, it's made of carbohydrates and proteins.;Any of the various filamentous elements that form the internal framework of cells, and typically remain after treatment of the cells with mild detergent to remove membrane constituents and soluble components of the cytoplasm. The term embraces intermediate filaments, microfilaments, microtubules, the microtrabecular lattice, and other structures characterized by a polymeric filamentous nature and long-range order within the cell. The various elements of the cytoskeleton not only serve in the maintenance of cellular shape but also have roles in other cellular functions, including cellular movement, cell division, endocytosis, and movement of organelles.;The part of the cytoplasm that does not contain organelles but which does contain other particulate matter, such as protein complexes.;A protein complex peripherally associated with the plasma membrane that determines where vesicles dock and fuse. At least eight complex components are conserved between yeast and mammals.;The space external to the outermost structure of a cell. For cells without external protective or external encapsulating structures this refers to space outside of the plasma membrane. This term covers the host cell environment outside an intracellular parasite.;A lipid bilayer along with all the proteins and protein complexes embedded in it an attached to it.;Elemental activities, such as catalysis or binding, describing the actions of a gene product at the molecular level. A given gene product may exhibit one or more molecular functions.;Fibrous structure (light microscope view) that arises between the daughter nuclei at telophase and within which the initial partition (cell plate), dividing the mother cell in two (cytokinesis), is formed. Appears at first as a spindle connected to the two nuclei, but later spreads laterally in the form of a ring. Consists of microtubules.;The membrane surrounding a cell that separates the cell from its external environment. It consists of a phospholipid bilayer and associated proteins.;A fine cytoplasmic channel, found in all higher plants, that connects the cytoplasm of one cell to that of an adjacent cell.;The physiological and developmental changes that occur in a heterosporous plant pollen grain, beginning with hydration and terminating with the emergence of the pollen tube through the aperture.;Growth of pollen via tip extension of the intine wall.;The initial attachment of a vesicle membrane to a target membrane, mediated by proteins protruding from the membrane of the vesicle and the target membrane, that contributes to exocytosis.
AT4G02360	0.0527537	0.922559	-0.0509019	0.922831	-0.196104	0.617399	-0.733326	0.0115239	-1.1388	1.45863e-07	-1.284	2.05327e-09	0.326966	0.329546	-0.130297	0.696608	0.129996	0.673045	0.0869517	0.867666	-0.172155	0.70511	-0.112575	0.773435	1.0879	3.3605e-06	0.301815	0.235873	0.191299	0.503487	0.764247	0.000584971	0.459401	0.200937	0.219387	0.991216	0.417543	0.498785	0.21683	1	-0.947498	0.000161501	-0.519753	0.0803434	NA	transmembrane protein, putative (Protein of unknown function, DUF538)	35.2	not assigned.not annotated	no hits & (original description: none)	AT4G02360		transmembrane protein, putative (Protein of unknown function, DUF538)	biological_process;extracellular region;molecular_function	GO:0008150;GO:0005576;GO:0003674	Any process specifically pertinent to the functioning of integrated living units: cells, tissues, organs, and organisms. A process is a collection of molecular events with a defined beginning and end.;The space external to the outermost structure of a cell. For cells without external protective or external encapsulating structures this refers to space outside of the plasma membrane. This term covers the host cell environment outside an intracellular parasite.;Elemental activities, such as catalysis or binding, describing the actions of a gene product at the molecular level. A given gene product may exhibit one or more molecular functions.
AT4G02370	0.150491	0.709577	0.102714	0.804634	-0.108981	0.782761	0.0251836	0.976372	-1.01895	2.35023e-07	-1.23064	2.269e-10	0.466695	0.0969253	0.210608	0.444119	0.20846	0.414739	0.591479	0.0574347	0.416017	0.205935	-0.00973885	0.981518	1.12166	1.09661e-07	0.996356	3.01476e-07	0.789473	8.03945e-05	0.818088	3.30398e-05	0.434702	0.176319	0.559486	0.176156	0.640111	0.0303118	0.216503	1	-0.229475	0.520138	-0.412556	0.146349	NA	pectinesterase (Protein of unknown function, DUF538)	35.2	not assigned.not annotated	no hits & (original description: none)	AT4G02370		pectinesterase (Protein of unknown function, DUF538)	biological_process;chloroplast;vacuolar membrane;vacuole	GO:0008150;GO:0009507;GO:0005774;GO:0005773	Any process specifically pertinent to the functioning of integrated living units: cells, tissues, organs, and organisms. A process is a collection of molecular events with a defined beginning and end.;A chlorophyll-containing plastid with thylakoids organized into grana and frets, or stroma thylakoids, and embedded in a stroma.;The lipid bilayer surrounding the vacuole and separating its contents from the cytoplasm of the cell.;A closed structure, found only in eukaryotic cells, that is completely surrounded by unit membrane and contains liquid material. Cells contain one or several vacuoles, that may have different functions from each other. Vacuoles have a diverse array of functions. They can act as a storage organelle for nutrients or waste products, as a degradative compartment, as a cost-effective way of increasing cell size, and as a homeostatic regulator controlling both turgor pressure and pH of the cytosol.
AT4G02380	0.351818	0.642471	0.0496519	0.957311	0.126442	0.879713	-0.519637	0.528709	-4.27008	3.28363e-31	-4.19329	2.82518e-30	-0.636951	0.266708	-1.0908	0.0162238	-1.04893	0.0141742	-1.68215	0.00190665	-1.53881	0.00544275	-2.68394	8.8744e-09	4.31973	1.57056e-28	3.44828	1.15644e-20	2.64608	1.81946e-12	2.96834	1.74379e-15	2.24943	1.72203e-05	1.20424	0.0802936	1.80142	8.54042e-05	0.614414	1	-1.62401	0.00020787	-1.22495	0.0091734	SAG21	senescence-associated gene 21	35.1	not assigned.annotated	Protein SENESCENCE-ASSOCIATED GENE 21, mitochondrial OS=Arabidopsis thaliana (sp|q93wf6|sag21_arath : 133.0)	SAG21	senescence-associated gene 21	senescence-associated gene 21	cellular response to water deprivation;chloroplast;defense response;embryo development ending in seed dormancy;leaf senescence;mitochondrion;molecular_function;response to abscisic acid;response to absence of light;response to cold;response to ethylene;response to insect;response to light stimulus;response to oxidative stress;response to reactive oxygen species;response to water deprivation	GO:0042631;GO:0009507;GO:0006952;GO:0009793;GO:0010150;GO:0005739;GO:0003674;GO:0009737;GO:0009646;GO:0009409;GO:0009723;GO:0009625;GO:0009416;GO:0006979;GO:0000302;GO:0009414	Any process that results in a change in state or activity of a cell (in terms of movement, secretion, enzyme production, gene expression, etc.) as a result of deprivation of water.;A chlorophyll-containing plastid with thylakoids organized into grana and frets, or stroma thylakoids, and embedded in a stroma.;Reactions, triggered in response to the presence of a foreign body or the occurrence of an injury, which result in restriction of damage to the organism attacked or prevention/recovery from the infection caused by the attack.;The process whose specific outcome is the progression of the embryo over time, from zygote formation to the end of seed dormancy. An example of this process is found in Arabidopsis thaliana.;The process that occurs in a leaf near the end of its active life that is associated with the dismantling of cell components and membranes, loss of functional chloroplasts, and an overall decline in metabolism.;A semiautonomous, self replicating organelle that occurs in varying numbers, shapes, and sizes in the cytoplasm of virtually all eukaryotic cells. It is notably the site of tissue respiration.;Elemental activities, such as catalysis or binding, describing the actions of a gene product at the molecular level. A given gene product may exhibit one or more molecular functions.;Any process that results in a change in state or activity of a cell or an organism (in terms of movement, secretion, enzyme production, gene expression, etc.) as a result of an abscisic acid stimulus.;Any process that results in a change in state or activity of a cell or an organism (in terms of movement, secretion, enzyme production, gene expression, etc.) as a result of an absence of light stimuli.;Any process that results in a change in state or activity of a cell or an organism (in terms of movement, secretion, enzyme production, gene expression, etc.) as a result of a cold stimulus, a temperature stimulus below the optimal temperature for that organism.;Any process that results in a change in state or activity of a cell or an organism (in terms of movement, secretion, enzyme production, gene expression, etc.) as a result of an ethylene (ethene) stimulus.;Any process that results in a change in state or activity of a cell or an organism (in terms of movement, secretion, enzyme production, gene expression, etc.) as a result of a stimulus from an insect.;Any process that results in a change in state or activity of a cell or an organism (in terms of movement, secretion, enzyme production, gene expression, etc.) as a result of a light stimulus, electromagnetic radiation of wavelengths classified as infrared, visible or ultraviolet light.;Any process that results in a change in state or activity of a cell or an organism (in terms of movement, secretion, enzyme production, gene expression, etc.) as a result of oxidative stress, a state often resulting from exposure to high levels of reactive oxygen species, e.g. superoxide anions, hydrogen peroxide (H2O2), and hydroxyl radicals.;Any process that results in a change in state or activity of a cell or an organism (in terms of movement, secretion, enzyme production, gene expression, etc.) as a result of a reactive oxygen species stimulus. Reactive oxygen species include singlet oxygen, superoxide, and oxygen free radicals.;Any process that results in a change in state or activity of a cell or an organism (in terms of movement, secretion, enzyme production, gene expression, etc.) as a result of a water deprivation stimulus, prolonged deprivation of water.
AT4G02390	-0.680259	0.449156	-0.8506	0.293844	-0.196645	0.854887	-0.59529	0.624555	-1.45281	0.00600685	-0.798858	0.161542	-0.877212	0.281646	-0.873673	0.220943	-1.40292	0.0200733	-0.547269	0.600617	-0.56193	0.584812	-1.25319	0.0793195	0.602213	0.369691	0.687182	0.214442	1.00599	0.0599732	0.437782	0.486376	-0.0939266	0.953582	0.236017	1	0.217816	0.967736	0.0558054	1	-0.446822	0.659569	-0.361077	0.739051	PARP2	poly(ADP-ribose) polymerase	18.5.1	Protein modification.ADP-ribosylation.poly(ADP-ribose) polymerase (PARP)	Protein modification.ADP-ribosylation.poly(ADP-ribose) polymerase (PARP) (original description: none)	PARP2	poly(ADP-ribose) polymerase 2	poly(ADP-ribose) polymerase	DNA binding;DNA ligase (ATP) activity;DNA ligation involved in DNA repair;NAD+ ADP-ribosyltransferase activity;cytoplasm;double-strand break repair via nonhomologous end joining;lagging strand elongation;nucleus;protein ADP-ribosylation	GO:0003677;GO:0003910;GO:0051103;GO:0003950;GO:0005737;GO:0006303;GO:0006273;GO:0005634;GO:0006471	Any molecular function by which a gene product interacts selectively and non-covalently with DNA (deoxyribonucleic acid).;Catalysis of the reaction: ATP + deoxyribonucleotide(n) + deoxyribonucleotide(m) = AMP + diphosphate + deoxyribonucleotide(n+m).;The re-formation of a broken phosphodiester bond in the DNA backbone, carried out by DNA ligase, that contributes to DNA repair.;Catalysis of the reaction: NAD+ + (ADP-D-ribosyl)(n)-acceptor = nicotinamide + (ADP-D-ribosyl)(n+1)-acceptor.;All of the contents of a cell excluding the plasma membrane and nucleus, but including other subcellular structures.;The repair of a double-strand break in DNA in which the two broken ends are rejoined with little or no sequence complementarity. Information at the DNA ends may be lost due to the modification of broken DNA ends. This term covers instances of separate pathways, called classical (or canonical) and alternative nonhomologous end joining (C-NHEJ and A-NHEJ). These in turn may further branch into sub-pathways, but evidence is still unclear.;The synthesis of DNA from a template strand in a net 3' to 5' direction. Lagging strand DNA elongation proceeds by discontinuous synthesis of short stretches of DNA, known as Okazaki fragments, from RNA primers; these fragments are then joined by DNA ligase. Although each segment of nascent DNA is synthesized in the 5' to 3' direction, the overall direction of lagging strand synthesis is 3' to 5', mirroring the progress of the replication fork.;A membrane-bounded organelle of eukaryotic cells in which chromosomes are housed and replicated. In most cells, the nucleus contains all of the cell's chromosomes except the organellar chromosomes, and is the site of RNA synthesis and processing. In some species, or in specialized cell types, RNA metabolism or DNA replication may be absent.;The transfer, from NAD, of ADP-ribose to protein amino acids.
AT4G02400	-0.134675	0.876579	-0.0886685	0.917662	-0.082097	0.921306	-0.669133	0.343873	-0.973228	0.0136482	-0.966656	0.0134562	-0.316131	0.626909	-0.517869	0.310094	-0.991764	0.0180122	-1.20161	0.041964	-0.562743	0.42594	-1.28088	0.0107604	0.884559	0.0444648	0.350101	0.415735	0.300055	0.518407	0.218759	0.643168	0.437326	0.581268	-0.448149	0.921455	0.392451	0.851636	0.148206	1	-0.673173	0.247677	-0.747897	0.168517	NA	U3 ribonucleoprotein (Utp) family protein	17.1.2.2.17	Protein biosynthesis.cytosolic ribosome.small subunit (SSU).SSU processome.UTP14 assembly factor	Protein biosynthesis.cytosolic ribosome.small subunit (SSU).SSU processome.UTP14 assembly factor (original description: none)	AT4G02400		U3 ribonucleoprotein (Utp) family protein	molecular_function;nucleus;rRNA processing;viral nucleocapsid	GO:0003674;GO:0005634;GO:0006364;GO:0019013	Elemental activities, such as catalysis or binding, describing the actions of a gene product at the molecular level. A given gene product may exhibit one or more molecular functions.;A membrane-bounded organelle of eukaryotic cells in which chromosomes are housed and replicated. In most cells, the nucleus contains all of the cell's chromosomes except the organellar chromosomes, and is the site of RNA synthesis and processing. In some species, or in specialized cell types, RNA metabolism or DNA replication may be absent.;Any process involved in the conversion of a primary ribosomal RNA (rRNA) transcript into one or more mature rRNA molecules.;The complete protein-nucleic acid complex that is the packaged form of the genome in a virus particle.
AT4G02405	0.337095	0.592258	0.368242	0.529011	0.650731	0.177051	0.133878	0.910025	-0.91739	0.00951146	-0.634901	0.0845035	-0.445065	0.415233	-0.275533	0.59157	-0.308409	0.506113	-1.22669	0.0279778	-0.929872	0.114059	-1.2963	0.0067218	1.28563	0.000480496	1.08241	0.00147082	0.575621	0.128337	0.621552	0.0986891	0.960434	0.10594	0.178805	1	0.306094	0.891096	-0.0274569	1	-0.341768	0.587797	-0.0133493	0.988346	NA	S-adenosyl-L-methionine-dependent methyltransferases superfamily protein	35.2	not assigned.not annotated	no hits & (original description: none)	AT4G02405		S-adenosyl-L-methionine-dependent methyltransferases superfamily protein	methylation;methyltransferase activity	GO:0032259;GO:0008168	The process in which a methyl group is covalently attached to a molecule.;Catalysis of the transfer of a methyl group to an acceptor molecule.
AT4G02410	0.516182	0.0445147	0.451443	0.0811122	0.599922	0.00824541	0.407554	0.182771	-0.669265	0.000256454	-0.520786	0.00530264	0.672481	0.00448606	0.702471	0.000643511	0.78589	3.8175e-05	-0.0473802	0.919972	-0.0492584	0.912926	-0.133091	0.672736	1.12071	3.4391e-09	1.01208	8.78693e-09	0.673049	0.000222075	0.805607	7.32466e-06	1.02625	7.25983e-05	0.30639	0.796419	0.274521	0.710135	0.10727	1	0.00378365	0.994607	0.284821	0.333598	NA	Concanavalin A-like lectin protein kinase family protein	18.8.1.19	Protein modification.phosphorylation.TKL kinase superfamily.L-lectin kinase	Protein modification.phosphorylation.TKL kinase superfamily.L-lectin kinase (original description: none)	AT4G02410		Concanavalin A-like lectin protein kinase family protein	ATP binding;carbohydrate binding;integral component of membrane;kinase activity;phosphorylation;plasma membrane;protein phosphorylation;protein serine/threonine kinase activity	GO:0005524;GO:0030246;GO:0016021;GO:0016301;GO:0016310;GO:0005886;GO:0006468;GO:0004674	Interacting selectively and non-covalently with ATP, adenosine 5'-triphosphate, a universally important coenzyme and enzyme regulator.;Interacting selectively and non-covalently with any carbohydrate, which includes monosaccharides, oligosaccharides and polysaccharides as well as substances derived from monosaccharides by reduction of the carbonyl group (alditols), by oxidation of one or more hydroxy groups to afford the corresponding aldehydes, ketones, or carboxylic acids, or by replacement of one or more hydroxy group(s) by a hydrogen atom. Cyclitols are generally not regarded as carbohydrates.;The component of a membrane consisting of the gene products and protein complexes having at least some part of their peptide sequence embedded in the hydrophobic region of the membrane.;Catalysis of the transfer of a phosphate group, usually from ATP, to a substrate molecule.;The process of introducing a phosphate group into a molecule, usually with the formation of a phosphoric ester, a phosphoric anhydride or a phosphoric amide.;The membrane surrounding a cell that separates the cell from its external environment. It consists of a phospholipid bilayer and associated proteins.;The process of introducing a phosphate group on to a protein.;Catalysis of the reactions: ATP + protein serine = ADP + protein serine phosphate, and ATP + protein threonine = ADP + protein threonine phosphate.
AT4G02420	0.735709	0.25438	0.703033	0.269	1.03102	0.0570993	1.02439	0.0810489	0.486779	0.27954	0.814768	0.0509443	0.644837	0.277755	0.917351	0.0575602	0.721387	0.123137	0.281865	0.742134	0.302998	0.717232	0.00674036	0.993077	0.216254	0.68487	0.504938	0.284295	0.81722	0.0665999	0.2538	0.638965	0.990594	0.110756	0.627622	0.834187	0.37624	0.885845	0.275947	1	1.304	0.00684796	1.06857	0.0339456	NA	Concanavalin A-like lectin protein kinase family protein	18.8.1.19	Protein modification.phosphorylation.TKL kinase superfamily.L-lectin kinase	Protein modification.phosphorylation.TKL kinase superfamily.L-lectin kinase (original description: none)	AT4G02420		Concanavalin A-like lectin protein kinase family protein	ATP binding;carbohydrate binding;defense response to bacterium;defense response to oomycetes;integral component of membrane;kinase activity;phosphorylation;plasma membrane;protein phosphorylation;protein serine/threonine kinase activity	GO:0005524;GO:0030246;GO:0042742;GO:0002229;GO:0016021;GO:0016301;GO:0016310;GO:0005886;GO:0006468;GO:0004674	Interacting selectively and non-covalently with ATP, adenosine 5'-triphosphate, a universally important coenzyme and enzyme regulator.;Interacting selectively and non-covalently with any carbohydrate, which includes monosaccharides, oligosaccharides and polysaccharides as well as substances derived from monosaccharides by reduction of the carbonyl group (alditols), by oxidation of one or more hydroxy groups to afford the corresponding aldehydes, ketones, or carboxylic acids, or by replacement of one or more hydroxy group(s) by a hydrogen atom. Cyclitols are generally not regarded as carbohydrates.;Reactions triggered in response to the presence of a bacterium that act to protect the cell or organism.;Reactions triggered in response to the presence of oomycetes that act to protect the cell or organism.;The component of a membrane consisting of the gene products and protein complexes having at least some part of their peptide sequence embedded in the hydrophobic region of the membrane.;Catalysis of the transfer of a phosphate group, usually from ATP, to a substrate molecule.;The process of introducing a phosphate group into a molecule, usually with the formation of a phosphoric ester, a phosphoric anhydride or a phosphoric amide.;The membrane surrounding a cell that separates the cell from its external environment. It consists of a phospholipid bilayer and associated proteins.;The process of introducing a phosphate group on to a protein.;Catalysis of the reactions: ATP + protein serine = ADP + protein serine phosphate, and ATP + protein threonine = ADP + protein threonine phosphate.
AT4G02425	0.94442	0.223228	0.834747	0.282965	1.23402	0.065452	0.102102	0.954982	0.417196	0.476143	0.816467	0.126973	-0.365387	0.671196	0.203785	0.804066	-0.0544143	0.946494	0.15969	0.893282	0.344544	0.741867	0.0779228	0.937442	0.417551	0.502335	-0.424767	0.4803	-0.0315693	0.968042	-0.997677	0.0591829	0.0174706	0.99491	0.542548	0.962722	0.15823	0.97679	0.149808	1	0.385627	0.684522	-0.181209	0.870576	NA	LYR motif protein	35.2	not assigned.not annotated	no hits & (original description: none)	AT4G02425		LYR motif protein	biological_process;molecular_function	GO:0008150;GO:0003674	Any process specifically pertinent to the functioning of integrated living units: cells, tissues, organs, and organisms. A process is a collection of molecular events with a defined beginning and end.;Elemental activities, such as catalysis or binding, describing the actions of a gene product at the molecular level. A given gene product may exhibit one or more molecular functions.
AT4G02430	0.197927	0.603632	0.0635379	0.887238	0.243404	0.453994	0.0763359	0.906574	0.0580611	0.825139	0.237927	0.279121	0.261262	0.394585	0.266639	0.310094	0.33961	0.147646	0.384753	0.241007	-0.000817469	1	0.261301	0.376242	0.00547682	0.98999	-0.116115	0.654923	0.00648694	0.983519	-0.119188	0.650551	0.0995404	0.824119	0.223032	0.961064	-0.167917	0.900628	0.0212313	1	0.064548	0.887869	0.118739	0.771658	SR34b	RNA-binding (RRM/RBD/RNP motifs) family protein	16.4.6.1	RNA processing.RNA splicing.spliceosome-associated non-snRNP factors.SR30/34 splicing factor	RNA processing.RNA splicing.spliceosome-associated non-snRNP factors.SR30/34 splicing factor (original description: none)	SR34b	Serine/Arginine-Rich Protein Splicing Factor 34b	RNA-binding (RRM/RBD/RNP motifs) family protein	RNA binding;RNA splicing;mRNA processing;nuclear speck;nucleotide binding;nucleus;spliceosomal complex	GO:0003723;GO:0008380;GO:0006397;GO:0016607;GO:0000166;GO:0005634;GO:0005681	Interacting selectively and non-covalently with an RNA molecule or a portion thereof.;The process of removing sections of the primary RNA transcript to remove sequences not present in the mature form of the RNA and joining the remaining sections to form the mature form of the RNA.;Any process involved in the conversion of a primary mRNA transcript into one or more mature mRNA(s) prior to translation into polypeptide.;A discrete extra-nucleolar subnuclear domain, 20-50 in number, in which splicing factors are seen to be localized by immunofluorescence microscopy.;Interacting selectively and non-covalently with a nucleotide, any compound consisting of a nucleoside that is esterified with (ortho)phosphate or an oligophosphate at any hydroxyl group on the ribose or deoxyribose.;A membrane-bounded organelle of eukaryotic cells in which chromosomes are housed and replicated. In most cells, the nucleus contains all of the cell's chromosomes except the organellar chromosomes, and is the site of RNA synthesis and processing. In some species, or in specialized cell types, RNA metabolism or DNA replication may be absent.;Any of a series of ribonucleoprotein complexes that contain snRNA(s) and small nuclear ribonucleoproteins (snRNPs), and are formed sequentially during the spliceosomal splicing of one or more substrate RNAs, and which also contain the RNA substrate(s) from the initial target RNAs of splicing, the splicing intermediate RNA(s), to the final RNA products. During cis-splicing, the initial target RNA is a single, contiguous RNA transcript, whether mRNA, snoRNA, etc., and the released products are a spliced RNA and an excised intron, generally as a lariat structure. During trans-splicing, there are two initial substrate RNAs, the spliced leader RNA and a pre-mRNA.
AT4G02440	0.436306	0.229935	0.251035	0.531616	0.423393	0.205719	0.253606	0.619612	0.240164	0.353868	0.412522	0.0843103	0.396718	0.231917	0.373295	0.196361	0.561883	0.0263	0.431499	0.255081	-0.055219	0.918247	0.278319	0.417778	0.0108711	0.979375	-0.171829	0.549421	-0.0261114	0.941649	-0.206881	0.465317	0.297817	0.468944	0.332598	0.861813	-0.130697	0.951038	0.0142533	1	0.214052	0.60008	0.205641	0.61744	EID1	F-box family protein	19.4.1.5.4.1.4.6	Protein degradation.peptide tagging.Ubiquitin (UBQ)-anchor addition (ubiquitylation).UBQ-ligase E3 activities.Cullin-based ubiquitylation complexes.SKP1-CUL1-FBX (SCF) E3 ligase complexes.F-BOX substrate adaptor components.FBX component	Protein degradation.peptide tagging.Ubiquitin (UBQ)-anchor addition (ubiquitylation).UBQ-ligase E3 activities.Cullin-based ubiquitylation complexes.SKP1-CUL1-FBX (SCF) E3 ligase complexes.F-BOX substrate adaptor components.FBX component (original description: none)	EID1	EMPFINDLICHER IM DUNKELROTEN LICHT 1	F-box family protein	leaf development;nucleus;photoperiodism, flowering;protein binding;protein ubiquitination;red, far-red light phototransduction;regulation of photomorphogenesis;ubiquitin-protein transferase activity	GO:0048366;GO:0005634;GO:0048573;GO:0005515;GO:0016567;GO:0009585;GO:0010099;GO:0004842	The process whose specific outcome is the progression of the leaf over time, from its formation to the mature structure.;A membrane-bounded organelle of eukaryotic cells in which chromosomes are housed and replicated. In most cells, the nucleus contains all of the cell's chromosomes except the organellar chromosomes, and is the site of RNA synthesis and processing. In some species, or in specialized cell types, RNA metabolism or DNA replication may be absent.;A change from the vegetative to the reproductive phase as a result of detection of, or exposure to, a period of light or dark of a given length. The length of the period of light or dark required to initiate the change is set relative to a particular duration known as the 'critical day length'. The critical day length varies between species.;Interacting selectively and non-covalently with any protein or protein complex (a complex of two or more proteins that may include other nonprotein molecules).;The process in which one or more ubiquitin groups are added to a protein.;The sequence of reactions within a cell required to convert absorbed photons from red or far-red light into a molecular signal; the red, far-red light range is defined as having a wavelength within the range 660-730 nm.;Any process that modulates the rate or extent of photomorphogenesis.;Catalysis of the transfer of ubiquitin from one protein to another via the reaction X-Ub + Y --> Y-Ub + X, where both X-Ub and Y-Ub are covalent linkages.
AT4G02450	0.250455	0.353234	0.2484	0.341561	0.233653	0.34777	0.227473	0.481767	-0.255391	0.142091	-0.270137	0.11319	0.0628768	0.836565	0.162644	0.464136	0.00912625	0.972388	-0.151237	0.63822	-0.166092	0.594546	-0.446481	0.0361377	0.503791	0.00355388	0.480809	0.00291795	0.344242	0.0465086	0.319033	0.0664907	0.450304	0.0676866	0.23619	0.858428	0.121567	0.920695	-0.00530386	1	0.0888515	0.792716	0.0488962	0.899447	NA	HSP20-like chaperones superfamily protein	26.3.2.2.2	External stimuli response.temperature.Hsp (heat-shock-responsive protein) families.Hsp90 family.P23 Hsp90-co-chaperone	External stimuli response.temperature.Hsp (heat-shock-responsive protein) families.Hsp90 family.P23 Hsp90-co-chaperone (original description: none)	AT4G02450		HSP20-like chaperones superfamily protein	cytoplasm;cytosol;molecular_function;negative regulation of cytokinin-activated signaling pathway;nucleus;plasma membrane;plasmodesma;positive regulation of gene expression;regulation of auxin polar transport;root meristem growth	GO:0005737;GO:0005829;GO:0003674;GO:0080037;GO:0005634;GO:0005886;GO:0009506;GO:0010628;GO:2000012;GO:0010449	All of the contents of a cell excluding the plasma membrane and nucleus, but including other subcellular structures.;The part of the cytoplasm that does not contain organelles but which does contain other particulate matter, such as protein complexes.;Elemental activities, such as catalysis or binding, describing the actions of a gene product at the molecular level. A given gene product may exhibit one or more molecular functions.;Any process that stops, prevents, or reduces the frequency, rate or extent of cytokinin signaling.;A membrane-bounded organelle of eukaryotic cells in which chromosomes are housed and replicated. In most cells, the nucleus contains all of the cell's chromosomes except the organellar chromosomes, and is the site of RNA synthesis and processing. In some species, or in specialized cell types, RNA metabolism or DNA replication may be absent.;The membrane surrounding a cell that separates the cell from its external environment. It consists of a phospholipid bilayer and associated proteins.;A fine cytoplasmic channel, found in all higher plants, that connects the cytoplasm of one cell to that of an adjacent cell.;Any process that increases the frequency, rate or extent of gene expression. Gene expression is the process in which a gene's coding sequence is converted into a mature gene product or products (proteins or RNA). This includes the production of an RNA transcript as well as any processing to produce a mature RNA product or an mRNA (for protein-coding genes) and the translation of that mRNA into protein. Protein maturation is included when required to form an active form of a product from an inactive precursor form.;Any process that modulates the frequency, rate or extent of auxin polar transport.;The increase in size or mass of a root meristem, a population of undifferentiated cells in a plant root which maintains a continuous balance between the production of stem cells and the incorporation of their derivatives into the growth of the root.
AT4G02460	0.246122	0.35472	0.239618	0.352922	0.228721	0.350793	0.237232	0.440832	-0.245876	0.152519	-0.256773	0.127623	0.0834871	0.76977	0.181806	0.39663	0.0421295	0.861229	-0.0499016	0.895669	-0.0651482	0.854403	-0.35095	0.105041	0.485494	0.00441295	0.476604	0.0027114	0.335257	0.0493824	0.316926	0.0636303	0.376461	0.130463	0.243073	0.834528	0.129507	0.906608	-0.0166181	1	0.0893812	0.787224	0.0601533	0.868132	PMS1	DNA mismatch repair protein	14.5.4.2.2	DNA damage response.DNA repair mechanisms.mismatch repair (MMR).MLH1-PMS1 heterodimer.PMS1 component	DNA damage response.DNA repair mechanisms.mismatch repair (MMR).MLH1-PMS1 heterodimer.PMS1 component (original description: none)	PMS1	POSTMEIOTIC SEGREGATION 1	DNA mismatch repair protein	ATP binding;ATPase activity;DNA recombination;MutLalpha complex;fruit development;mismatch repair;mismatched DNA binding;nucleus;pollen development;reciprocal meiotic recombination;seed development;single-stranded DNA binding	GO:0005524;GO:0016887;GO:0006310;GO:0032389;GO:0010154;GO:0006298;GO:0030983;GO:0005634;GO:0009555;GO:0007131;GO:0048316;GO:0003697	Interacting selectively and non-covalently with ATP, adenosine 5'-triphosphate, a universally important coenzyme and enzyme regulator.;Catalysis of the reaction: ATP + H2O = ADP + phosphate + 2 H+. May or may not be coupled to another reaction.;Any process in which a new genotype is formed by reassortment of genes resulting in gene combinations different from those that were present in the parents. In eukaryotes genetic recombination can occur by chromosome assortment, intrachromosomal recombination, or nonreciprocal interchromosomal recombination. Intrachromosomal recombination occurs by crossing over. In bacteria it may occur by genetic transformation, conjugation, transduction, or F-duction.;A heterodimer involved in the recognition of base-base and small insertion/deletion mismatches. In human the complex consists of two subunits, MLH1 and PMS2.;The process whose specific outcome is the progression of the fruit over time, from its formation to the mature structure. The fruit is a reproductive body of a seed plant.;A system for the correction of errors in which an incorrect base, which cannot form hydrogen bonds with the corresponding base in the parent strand, is incorporated into the daughter strand. The mismatch repair system promotes genomic fidelity by repairing base-base mismatches, insertion-deletion loops and heterologies generated during DNA replication and recombination.;Interacting selectively and non-covalently with double-stranded DNA containing one or more mismatches.;A membrane-bounded organelle of eukaryotic cells in which chromosomes are housed and replicated. In most cells, the nucleus contains all of the cell's chromosomes except the organellar chromosomes, and is the site of RNA synthesis and processing. In some species, or in specialized cell types, RNA metabolism or DNA replication may be absent.;The process whose specific outcome is the progression of the pollen grain over time, from its formation to the mature structure. The process begins with the meiosis of the microsporocyte to form four haploid microspores. The nucleus of each microspore then divides by mitosis to form a two-celled organism, the pollen grain, that contains a tube cell as well as a smaller generative cell. The pollen grain is surrounded by an elaborate cell wall. In some species, the generative cell immediately divides again to give a pair of sperm cells. In most flowering plants, however this division takes place later, in the tube that develops when a pollen grain germinates.;The cell cycle process in which double strand breaks are formed and repaired through a double Holliday junction intermediate. This results in the equal exchange of genetic material between non-sister chromatids in a pair of homologous chromosomes. These reciprocal recombinant products ensure the proper segregation of homologous chromosomes during meiosis I and create genetic diversity.;The process whose specific outcome is the progression of the seed over time, from its formation to the mature structure. A seed is a propagating organ formed in the sexual reproductive cycle of gymnosperms and angiosperms, consisting of a protective coat enclosing an embryo and food reserves.;Interacting selectively and non-covalently with single-stranded DNA.
AT4G02465	2.84096	1	1.63936	1	3.46162	1	-1.2142	1	-0.328096	1	1.49417	1	2.13397	1	1.96249	1	-0.496271	1	-0.665721	1	-2.27907	1	-1.36209	1	1.96746	1	-2.0877	1	-1.22395	1	-1.3598	1	1.6397	1	-1.15999	1	-2.60186	1	0.773877	1	-1.55205	1	0.134365	1	NA	hypothetical protein	35.2	not assigned.not annotated	no hits & (original description: none)	AT4G02465		hypothetical protein	biological_process;mitochondrion;molecular_function	GO:0008150;GO:0005739;GO:0003674	Any process specifically pertinent to the functioning of integrated living units: cells, tissues, organs, and organisms. A process is a collection of molecular events with a defined beginning and end.;A semiautonomous, self replicating organelle that occurs in varying numbers, shapes, and sizes in the cytoplasm of virtually all eukaryotic cells. It is notably the site of tissue respiration.;Elemental activities, such as catalysis or binding, describing the actions of a gene product at the molecular level. A given gene product may exhibit one or more molecular functions.
AT4G02480	0.145782	0.604849	0.0977955	0.737802	-0.110043	0.685925	-0.161255	0.645488	-0.601287	4.06281e-05	-0.809126	1.35759e-08	0.01658	0.956482	0.0900088	0.694628	-0.385608	0.0202247	0.153204	0.597765	-0.0299102	0.935088	-0.272561	0.193343	0.699083	8.68413e-06	0.392046	0.00948034	0.392851	0.0105611	0.235218	0.153466	-0.00135075	1	0.135273	0.993585	-0.12127	0.907367	0.111696	1	-0.208437	0.391483	-0.573907	0.000705867	NA	AAA-type ATPase family protein	35.1	not assigned.annotated	ATPase family AAA domain-containing protein FIGL1 OS=Arabidopsis thaliana (sp|f4jex5|figl1_arath : 230.0)	AT4G02480		AAA-type ATPase family protein	ATP binding;ATPase activity;chloroplast	GO:0005524;GO:0016887;GO:0009507	Interacting selectively and non-covalently with ATP, adenosine 5'-triphosphate, a universally important coenzyme and enzyme regulator.;Catalysis of the reaction: ATP + H2O = ADP + phosphate + 2 H+. May or may not be coupled to another reaction.;A chlorophyll-containing plastid with thylakoids organized into grana and frets, or stroma thylakoids, and embedded in a stroma.
AT4G02482	2.12269	0.0155859	1.79612	0.0426973	2.27403	0.00454511	-0.679007	0.669232	-0.245514	0.782156	0.232392	0.791569	-0.387526	0.755329	-0.405343	0.703763	0.0438926	0.96953	-0.190068	0.906436	-0.653259	0.611273	0.0373452	0.978741	2.04164	0.00404218	-0.760059	0.324222	-0.498779	0.56026	-0.670551	0.411506	-0.317172	0.844009	-0.119713	1	-0.565087	0.89566	-0.323719	1	-0.744293	0.522089	-0.438159	0.750677	NA	translocase of chloroplast-like protein	35.2	not assigned.not annotated	no hits & (original description: none)	AT4G02482		translocase of chloroplast-like protein	GTP binding;biological_process;chloroplast;chloroplast outer membrane	GO:0005525;GO:0008150;GO:0009507;GO:0009707	Interacting selectively and non-covalently with GTP, guanosine triphosphate.;Any process specifically pertinent to the functioning of integrated living units: cells, tissues, organs, and organisms. A process is a collection of molecular events with a defined beginning and end.;A chlorophyll-containing plastid with thylakoids organized into grana and frets, or stroma thylakoids, and embedded in a stroma.;The outer, i.e. cytoplasm-facing, lipid bilayer of the chloroplast envelope.
AT4G02485	2.58849	0.00377826	1.96799	0.0306585	2.44632	0.00321246	-0.898772	0.561772	-0.540792	0.538497	-0.0624597	0.951317	-0.413465	0.749564	-0.113675	0.931223	0.147569	0.899231	-0.171988	0.922317	-0.464159	0.749773	0.11459	0.935287	2.50878	0.000759859	-0.97848	0.218796	-0.192344	0.853044	-0.381391	0.688304	-0.225168	0.900099	0.0163093	1	-0.575652	0.900899	-0.258147	1	-0.733136	0.570542	-0.443851	0.767987	NA	2-oxoglutarate (2OG) and Fe(II)-dependent oxygenase superfamily protein	35.2	not assigned.not annotated	no hits & (original description: none)	AT4G02485		2-oxoglutarate (2OG) and Fe(II)-dependent oxygenase superfamily protein	nucleus;oxidation-reduction process	GO:0005634;GO:0055114	A membrane-bounded organelle of eukaryotic cells in which chromosomes are housed and replicated. In most cells, the nucleus contains all of the cell's chromosomes except the organellar chromosomes, and is the site of RNA synthesis and processing. In some species, or in specialized cell types, RNA metabolism or DNA replication may be absent.;A metabolic process that results in the removal or addition of one or more electrons to or from a substance, with or without the concomitant removal or addition of a proton or protons.
AT4G02489	0.784798	0.613155	0.415157	0.80343	1.17449	0.358107	0.00164447	1	-3.29976	0.00232153	-2.54042	0.0232803	-2.64976	0.120225	-2.79683	0.0630433	-2.77317	0.0478218	-3.3067	0.139412	-2.54074	0.29344	-3.95141	0.0296462	3.71491	0.000933935	2.93176	0.0047691	2.02351	0.0341857	0.639966	0.565477	1.6077	0.596015	0.950759	0.97488	1.86379	0.509295	0.429455	1	-1.27624	0.518452	-1.90046	0.24504	NA	reverse transcriptase	35.2	not assigned.not annotated	no hits & (original description: none)	AT4G02489		reverse transcriptase	integral component of membrane	GO:0016021	The component of a membrane consisting of the gene products and protein complexes having at least some part of their peptide sequence embedded in the hydrophobic region of the membrane.
AT4G02500	0.157275	0.661264	0.237322	0.445211	0.295494	0.289156	0.454594	0.0747818	1.29145	1.28295e-14	1.34963	6.52828e-16	0.572733	0.0136588	0.65605	0.000925604	0.807697	1.02659e-05	0.307283	0.302251	0.267413	0.386974	0.397057	0.0983042	-1.05413	1.06386e-08	-0.756813	1.29479e-05	-0.710297	6.2653e-05	-0.960519	2.23446e-08	0.254197	0.411799	-0.011253	1	-0.13444	0.920695	-0.156443	1	0.581157	0.00554413	0.389107	0.095609	XT2	UDP-xylosyltransferase 2	21.2.1.1.2	Cell wall.hemicellulose.xyloglucan.synthesis.UDP-xylose-dependent 1,6-alpha-xylosyltransferase	Cell wall.hemicellulose.xyloglucan.synthesis.UDP-xylose-dependent 1,6-alpha-xylosyltransferase (original description: none)	XT2	UDP-xylosyltransferase 2	UDP-xylosyltransferase 2	Golgi apparatus;Golgi membrane;UDP-xylosyltransferase activity;endosome;integral component of membrane;polysaccharide biosynthetic process;protein binding;root hair elongation;trans-Golgi network;transferase activity;transferase activity, transferring glycosyl groups;xyloglucan 6-xylosyltransferase activity;xyloglucan biosynthetic process;xyloglucan metabolic process	GO:0005794;GO:0000139;GO:0035252;GO:0005768;GO:0016021;GO:0000271;GO:0005515;GO:0048767;GO:0005802;GO:0016740;GO:0016757;GO:0033843;GO:0009969;GO:0010411	A compound membranous cytoplasmic organelle of eukaryotic cells, consisting of flattened, ribosome-free vesicles arranged in a more or less regular stack. The Golgi apparatus differs from the endoplasmic reticulum in often having slightly thicker membranes, appearing in sections as a characteristic shallow semicircle so that the convex side (cis or entry face) abuts the endoplasmic reticulum, secretory vesicles emerging from the concave side (trans or exit face). In vertebrate cells there is usually one such organelle, while in invertebrates and plants, where they are known usually as dictyosomes, there may be several scattered in the cytoplasm. The Golgi apparatus processes proteins produced on the ribosomes of the rough endoplasmic reticulum; such processing includes modification of the core oligosaccharides of glycoproteins, and the sorting and packaging of proteins for transport to a variety of cellular locations. Three different regions of the Golgi are now recognized both in terms of structure and function: cis, in the vicinity of the cis face, trans, in the vicinity of the trans face, and medial, lying between the cis and trans regions.;The lipid bilayer surrounding any of the compartments of the Golgi apparatus.;Catalysis of the transfer of a xylosyl group from UDP-xylose to an acceptor molecule.;A vacuole to which materials ingested by endocytosis are delivered.;The component of a membrane consisting of the gene products and protein complexes having at least some part of their peptide sequence embedded in the hydrophobic region of the membrane.;The chemical reactions and pathways resulting in the formation of a polysaccharide, a polymer of many (typically more than 10) monosaccharide residues linked glycosidically.;Interacting selectively and non-covalently with any protein or protein complex (a complex of two or more proteins that may include other nonprotein molecules).;The process in which the root hair grows longer.;The network of interconnected tubular and cisternal structures located within the Golgi apparatus on the side distal to the endoplasmic reticulum, from which secretory vesicles emerge. The trans-Golgi network is important in the later stages of protein secretion where it is thought to play a key role in the sorting and targeting of secreted proteins to the correct destination.;Catalysis of the transfer of a group, e.g. a methyl group, glycosyl group, acyl group, phosphorus-containing, or other groups, from one compound (generally regarded as the donor) to another compound (generally regarded as the acceptor). Transferase is the systematic name for any enzyme of EC class 2.;Catalysis of the transfer of a glycosyl group from one compound (donor) to another (acceptor).;Catalysis of the transfer of an alpha-D-xylosyl residue from UDP-D-xylose to a glucose residue in xyloglucan, forming an alpha-1,6-D-xylosyl-D-glucose linkage.;The chemical reactions and pathways resulting in the formation of xyloglucan, the cross-linking glycan composed of (1->4)-beta-D glucan backbone substituted at regular intervals with beta-D-xylosyl-(1->6) residues, which is present in the primary cell wall of most higher plants.;The chemical reactions and pathways involving xyloglucan, the cross-linking glycan composed of (1->4)-beta-D-glucan backbone substituted at regular intervals with beta-D-xylosyl-(1->6) residues, which is present in the primary cell wall of most higher plants.
AT4G02510	0.532887	0.0740891	0.693016	0.00987966	0.742044	0.00304477	0.329102	0.377148	0.767072	0.000108238	0.8161	3.22687e-05	0.390186	0.17497	0.67233	0.00323893	0.478285	0.0326008	0.584244	0.0540662	0.545798	0.0719045	0.634815	0.0138855	-0.0740561	0.79213	-0.277841	0.230959	-0.383539	0.0877856	-0.524755	0.0131536	-0.114699	0.792104	0.0793591	1	-0.24123	0.81694	0.0418309	1	0.383533	0.181379	0.291345	0.356262	TOC159	translocon at the outer envelope membrane of chloroplasts 159	23.1.2.1	Protein translocation.chloroplast.outer envelope TOC translocation system.Toc90/Toc120/Toc132/Toc159 component	Protein translocation.chloroplast.outer envelope TOC translocation system.Toc90/Toc120/Toc132/Toc159 component (original description: none)	TOC159	translocon at the outer envelope membrane of chloroplasts 159	translocon at the outer envelope membrane of chloroplasts 159	GTP binding;GTPase activity;chloroplast;chloroplast envelope;chloroplast outer membrane;cytosol;integral component of membrane;membrane;metal ion binding;plastid;protein binding;protein targeting to chloroplast;transmembrane signaling receptor activity	GO:0005525;GO:0003924;GO:0009507;GO:0009941;GO:0009707;GO:0005829;GO:0016021;GO:0016020;GO:0046872;GO:0009536;GO:0005515;GO:0045036;GO:0004888	Interacting selectively and non-covalently with GTP, guanosine triphosphate.;Catalysis of the reaction: GTP + H2O = GDP + phosphate.;A chlorophyll-containing plastid with thylakoids organized into grana and frets, or stroma thylakoids, and embedded in a stroma.;The double lipid bilayer enclosing the chloroplast and separating its contents from the rest of the cytoplasm; includes the intermembrane space.;The outer, i.e. cytoplasm-facing, lipid bilayer of the chloroplast envelope.;The part of the cytoplasm that does not contain organelles but which does contain other particulate matter, such as protein complexes.;The component of a membrane consisting of the gene products and protein complexes having at least some part of their peptide sequence embedded in the hydrophobic region of the membrane.;A lipid bilayer along with all the proteins and protein complexes embedded in it an attached to it.;Interacting selectively and non-covalently with any metal ion.;Any member of a family of organelles found in the cytoplasm of plants and some protists, which are membrane-bounded and contain DNA. Plant plastids develop from a common type, the proplastid.;Interacting selectively and non-covalently with any protein or protein complex (a complex of two or more proteins that may include other nonprotein molecules).;The process of directing proteins towards the chloroplast, usually using signals contained within the protein. Imported proteins are synthesized as cytosolic precursors containing N-terminal uptake-targeting sequences that direct each protein to its correct subcompartment and are subsequently cleaved.;Combining with an extracellular or intracellular signal and transmitting the signal from one side of the membrane to the other to initiate a change in cell activity or state as part of signal transduction.
AT4G02520	0.0270125	0.977338	0.0193851	0.982421	0.499487	0.402755	-1.15435	0.0193121	-4.80804	7.29281e-43	-4.32794	5.57075e-35	-1.43259	0.00257361	-1.44686	0.000477203	-2.05739	6.36864e-08	-2.24565	1.42276e-06	-2.34951	2.83429e-07	-3.57592	5.53699e-17	4.82742	1.60894e-38	3.64606	1.10181e-24	2.86169	2.20361e-15	2.37303	4.88173e-11	2.0968	3.14465e-05	1.28374	0.0333979	1.19415	0.0295722	0.578265	1	-1.94635	8.40127e-07	-1.95491	7.80331e-07	GSTF2	glutathione S-transferase PHI 2	18.12.1.5	Protein modification.S-glutathionylation and deglutathionylation.glutathione S-transferase activities.class phi	Protein modification.S-glutathionylation and deglutathionylation.glutathione S-transferase activities.class phi (original description: none)	GSTF2	glutathione S-transferase PHI 2	glutathione S-transferase PHI 2	apoplast;auxin-activated signaling pathway;camalexin binding;chloroplast;chloroplast stroma;cytoplasm;cytosol;defense response to bacterium;defense response to fungus;endoplasmic reticulum;glutathione binding;glutathione metabolic process;glutathione transferase activity;intracellular membrane-bounded organelle;membrane;oxidation-reduction process;peroxidase activity;plasma membrane;plasmodesma;quercitrin binding;response to cadmium ion;response to cold;response to salt stress;response to zinc ion;toxin catabolic process;vacuole	GO:0048046;GO:0009734;GO:2001147;GO:0009507;GO:0009570;GO:0005737;GO:0005829;GO:0042742;GO:0050832;GO:0005783;GO:0043295;GO:0006749;GO:0004364;GO:0043231;GO:0016020;GO:0055114;GO:0004601;GO:0005886;GO:0009506;GO:2001227;GO:0046686;GO:0009409;GO:0009651;GO:0010043;GO:0009407;GO:0005773	The cell membranes and intracellular regions in a plant are connected through plasmodesmata, and plants may be described as having two major compartments: the living symplast and the non-living apoplast. The apoplast is external to the plasma membrane and includes cell walls, intercellular spaces and the lumen of dead structures such as xylem vessels. Water and solutes pass freely through it.;A series of molecular signals generated by the binding of the plant hormone auxin to a receptor, and ending with modulation of a downstream cellular process, e.g. transcription.;Interacting selectively and non-covalently with camalexin.;A chlorophyll-containing plastid with thylakoids organized into grana and frets, or stroma thylakoids, and embedded in a stroma.;The space enclosed by the double membrane of a chloroplast but excluding the thylakoid space. It contains DNA, ribosomes and some temporary products of photosynthesis.;All of the contents of a cell excluding the plasma membrane and nucleus, but including other subcellular structures.;The part of the cytoplasm that does not contain organelles but which does contain other particulate matter, such as protein complexes.;Reactions triggered in response to the presence of a bacterium that act to protect the cell or organism.;Reactions triggered in response to the presence of a fungus that act to protect the cell or organism.;The irregular network of unit membranes, visible only by electron microscopy, that occurs in the cytoplasm of many eukaryotic cells. The membranes form a complex meshwork of tubular channels, which are often expanded into slitlike cavities called cisternae. The ER takes two forms, rough (or granular), with ribosomes adhering to the outer surface, and smooth (with no ribosomes attached).;Interacting selectively and non-covalently with glutathione; a tripeptide composed of the three amino acids cysteine, glutamic acid and glycine.;The chemical reactions and pathways involving glutathione, the tripeptide glutamylcysteinylglycine, which acts as a coenzyme for some enzymes and as an antioxidant in the protection of sulfhydryl groups in enzymes and other proteins; it has a specific role in the reduction of hydrogen peroxide (H2O2) and oxidized ascorbate, and it participates in the gamma-glutamyl cycle.;Catalysis of the reaction: R-X + glutathione = H-X + R-S-glutathione. R may be an aliphatic, aromatic or heterocyclic group; X may be a sulfate, nitrile or halide group.;Organized structure of distinctive morphology and function, bounded by a single or double lipid bilayer membrane and occurring within the cell. Includes the nucleus, mitochondria, plastids, vacuoles, and vesicles. Excludes the plasma membrane.;A lipid bilayer along with all the proteins and protein complexes embedded in it an attached to it.;A metabolic process that results in the removal or addition of one or more electrons to or from a substance, with or without the concomitant removal or addition of a proton or protons.;Catalysis of the reaction: donor + hydrogen peroxide = oxidized donor + 2 H2O.;The membrane surrounding a cell that separates the cell from its external environment. It consists of a phospholipid bilayer and associated proteins.;A fine cytoplasmic channel, found in all higher plants, that connects the cytoplasm of one cell to that of an adjacent cell.;Interacting selectively and non-covalently with quercitrin.;Any process that results in a change in state or activity of a cell or an organism (in terms of movement, secretion, enzyme production, gene expression, etc.) as a result of a cadmium (Cd) ion stimulus.;Any process that results in a change in state or activity of a cell or an organism (in terms of movement, secretion, enzyme production, gene expression, etc.) as a result of a cold stimulus, a temperature stimulus below the optimal temperature for that organism.;Any process that results in a change in state or activity of a cell or an organism (in terms of movement, secretion, enzyme production, gene expression, etc.) as a result of a stimulus indicating an increase or decrease in the concentration of salt (particularly but not exclusively sodium and chloride ions) in the environment.;Any process that results in a change in state or activity of a cell or an organism (in terms of movement, secretion, enzyme production, gene expression, etc.) as a result of a zinc ion stimulus.;The chemical reactions and pathways resulting in the breakdown of toxin, a poisonous compound (typically a protein) that is produced by cells or organisms and that can cause disease when introduced into the body or tissues of an organism.;A closed structure, found only in eukaryotic cells, that is completely surrounded by unit membrane and contains liquid material. Cells contain one or several vacuoles, that may have different functions from each other. Vacuoles have a diverse array of functions. They can act as a storage organelle for nutrients or waste products, as a degradative compartment, as a cost-effective way of increasing cell size, and as a homeostatic regulator controlling both turgor pressure and pH of the cytosol.
AT4G02530	0.029642	0.971527	0.0235084	0.976582	0.497672	0.331051	-0.62079	0.272936	-3.8924	1.44774e-36	-3.41824	1.36235e-28	-1.2672	0.00242654	-1.28139	0.000434872	-1.86144	2.46717e-08	-1.67702	9.5923e-05	-1.75705	2.96813e-05	-2.87589	2.91181e-14	3.91591	5.85355e-33	3.26548	1.83116e-25	2.68482	2.43609e-17	2.16425	8.88177e-12	1.55759	0.000608822	1.14777	0.0282677	1.08192	0.021886	0.543142	1	-1.20758	0.00151514	-1.25399	0.000769825	NA	chloroplast thylakoid lumen protein	1.1.1.4.2	Photosynthesis.photophosphorylation.photosystem II.photosynthetic acclimation.MPH2 acclimation factor	Photosynthesis.photophosphorylation.photosystem II.photosynthetic acclimation.MPH2 acclimation factor (original description: none)	AT4G02530		chloroplast thylakoid lumen protein	chloroplast;chloroplast envelope;chloroplast stroma;chloroplast thylakoid;chloroplast thylakoid lumen;chloroplast thylakoid membrane;molecular_function;response to cytokinin;thylakoid;thylakoid lumen	GO:0009507;GO:0009941;GO:0009570;GO:0009534;GO:0009543;GO:0009535;GO:0003674;GO:0009735;GO:0009579;GO:0031977	A chlorophyll-containing plastid with thylakoids organized into grana and frets, or stroma thylakoids, and embedded in a stroma.;The double lipid bilayer enclosing the chloroplast and separating its contents from the rest of the cytoplasm; includes the intermembrane space.;The space enclosed by the double membrane of a chloroplast but excluding the thylakoid space. It contains DNA, ribosomes and some temporary products of photosynthesis.;Sac-like membranous structures (cisternae) in a chloroplast combined into stacks (grana) and present singly in the stroma (stroma thylakoids or frets) as interconnections between grana. An example of this component is found in Arabidopsis thaliana.;The cavity enclosed within the chloroplast thylakoid membrane. An example of this component is found in Arabidopsis thaliana.;The pigmented membrane of a chloroplast thylakoid. An example of this component is found in Arabidopsis thaliana.;Elemental activities, such as catalysis or binding, describing the actions of a gene product at the molecular level. A given gene product may exhibit one or more molecular functions.;Any process that results in a change in state or activity of a cell or an organism (in terms of movement, secretion, enzyme production, gene expression, etc.) as a result of a cytokinin stimulus.;A membranous cellular structure that bears the photosynthetic pigments in plants, algae, and cyanobacteria. In cyanobacteria thylakoids are of various shapes and are attached to, or continuous with, the plasma membrane. In eukaryotes they are flattened, membrane-bounded disk-like structures located in the chloroplasts; in the chloroplasts of higher plants the thylakoids form dense stacks called grana. Isolated thylakoid preparations can carry out photosynthetic electron transport and the associated phosphorylation.;The volume enclosed by a thylakoid membrane.
AT4G02540	-0.730347	0.237254	-0.472987	0.481199	-0.280893	0.700985	-0.832495	0.243991	-1.39091	0.000762987	-1.19882	0.00418326	-0.568623	0.368882	-0.26299	0.680897	-0.465528	0.375502	-0.487787	0.515596	0.148339	0.874088	-0.642605	0.266344	0.917926	0.0580357	0.815778	0.0375791	0.143521	0.793035	0.210124	0.676142	-0.0970785	0.930745	-0.0162428	1	0.31425	0.91344	-0.274156	1	-1.24739	0.0151883	-0.988694	0.0718068	NA	Cysteine/Histidine-rich C1 domain family protein	35.2	not assigned.not annotated	no hits & (original description: none)	AT4G02540		Cysteine/Histidine-rich C1 domain family protein	nucleus;oxidation-reduction process;protein-disulfide reductase activity	GO:0005634;GO:0055114;GO:0047134	A membrane-bounded organelle of eukaryotic cells in which chromosomes are housed and replicated. In most cells, the nucleus contains all of the cell's chromosomes except the organellar chromosomes, and is the site of RNA synthesis and processing. In some species, or in specialized cell types, RNA metabolism or DNA replication may be absent.;A metabolic process that results in the removal or addition of one or more electrons to or from a substance, with or without the concomitant removal or addition of a proton or protons.;Catalysis of the reaction: protein-dithiol + NAD(P)+ = protein-disulfide + NAD(P)H + H+.
AT4G02550	-0.567424	0.450915	-0.548778	0.446983	-0.629382	0.33849	-0.171318	0.909954	-1.84369	1.96921e-05	-1.9243	7.0431e-06	-0.445202	0.568998	-0.976138	0.0915667	-1.09743	0.037383	-1.0433	0.18314	-0.800785	0.334304	-1.46896	0.0181609	1.29491	0.00786062	1.69102	5.58091e-05	1.39337	0.00126287	2.00879	1.75564e-06	0.411388	0.688239	-0.186711	1	0.586742	0.772579	0.0398573	1	-0.450323	0.578612	0.084497	0.939835	NA	Myb/SANT-like DNA-binding domain protein	35.2	not assigned.not annotated	no hits & (original description: none)	AT4G02550		Myb/SANT-like DNA-binding domain protein	molecular_function;nucleus;regulation of defense response	GO:0003674;GO:0005634;GO:0031347	Elemental activities, such as catalysis or binding, describing the actions of a gene product at the molecular level. A given gene product may exhibit one or more molecular functions.;A membrane-bounded organelle of eukaryotic cells in which chromosomes are housed and replicated. In most cells, the nucleus contains all of the cell's chromosomes except the organellar chromosomes, and is the site of RNA synthesis and processing. In some species, or in specialized cell types, RNA metabolism or DNA replication may be absent.;Any process that modulates the frequency, rate or extent of a defense response.
AT4G02560	-0.70959	0.33795	-0.63645	0.387038	-0.752257	0.256753	-0.120097	0.941118	-0.761762	0.107236	-0.877569	0.0553554	-0.813462	0.226767	-0.798051	0.175524	-0.75362	0.171536	-0.258709	0.786245	-0.0303395	0.980228	-0.281188	0.703618	0.125312	0.848019	0.714805	0.131234	0.441985	0.40777	0.869317	0.0616387	-0.551383	0.524485	0.00337061	1	0.216328	0.959843	-0.0789502	1	-0.319777	0.713126	-0.00825147	0.995569	LD	Homeodomain-like superfamily protein	15.7.3.9	RNA biosynthesis.transcriptional activation.HB (Homeobox) superfamily.LD transcription factor	RNA biosynthesis.transcriptional activation.HB (Homeobox) superfamily.LD transcription factor (original description: none)	LD	luminidependens	Homeodomain-like superfamily protein	DNA binding;cell differentiation;flower development;nucleus;positive regulation of flower development;protein binding;regulation of transcription, DNA-templated;transcription factor activity, sequence-specific DNA binding;transcription, DNA-templated;vegetative to reproductive phase transition of meristem	GO:0003677;GO:0030154;GO:0009908;GO:0005634;GO:0009911;GO:0005515;GO:0006355;GO:0003700;GO:0006351;GO:0010228	Any molecular function by which a gene product interacts selectively and non-covalently with DNA (deoxyribonucleic acid).;The process in which relatively unspecialized cells, e.g. embryonic or regenerative cells, acquire specialized structural and/or functional features that characterize the cells, tissues, or organs of the mature organism or some other relatively stable phase of the organism's life history. Differentiation includes the processes involved in commitment of a cell to a specific fate and its subsequent development to the mature state.;The process whose specific outcome is the progression of the flower over time, from its formation to the mature structure. The flower is the reproductive structure in a plant, and its development begins with the transition of the vegetative or inflorescence meristem into a floral meristem.;A membrane-bounded organelle of eukaryotic cells in which chromosomes are housed and replicated. In most cells, the nucleus contains all of the cell's chromosomes except the organellar chromosomes, and is the site of RNA synthesis and processing. In some species, or in specialized cell types, RNA metabolism or DNA replication may be absent.;Any process that activates or increases the frequency, rate or extent of flower development.;Interacting selectively and non-covalently with any protein or protein complex (a complex of two or more proteins that may include other nonprotein molecules).;Any process that modulates the frequency, rate or extent of cellular DNA-templated transcription.;Interacting selectively and non-covalently with a specific DNA sequence in order to modulate transcription. The transcription factor may or may not also interact selectively with a protein or macromolecular complex.;The cellular synthesis of RNA on a template of DNA.;The process involved in transforming a meristem that produces vegetative structures, such as leaves, into a meristem that produces reproductive structures, such as a flower or an inflorescence.
AT4G02570	-0.0579212	0.910975	-0.306212	0.383146	-0.213825	0.554732	-0.209151	0.6869	-0.994945	1.48408e-06	-0.902558	1.361e-05	-0.376191	0.233658	-0.0492547	0.894605	-0.683442	0.00327305	0.362535	0.313227	0.252284	0.522775	-0.198563	0.551535	0.688733	0.00307318	0.537503	0.013611	0.688199	0.00122708	0.401037	0.0810504	-0.466857	0.173451	0.271869	0.912446	-0.165318	0.918545	0.0180217	1	-0.306746	0.37065	-0.501521	0.074307	CUL1	cullin 1	19.4.1.5.4.1.2	Protein degradation.peptide tagging.Ubiquitin (UBQ)-anchor addition (ubiquitylation).UBQ-ligase E3 activities.Cullin-based ubiquitylation complexes.SKP1-CUL1-FBX (SCF) E3 ligase complexes.CUL1/CUL2 scaffold component	Protein degradation.peptide tagging.Ubiquitin (UBQ)-anchor addition (ubiquitylation).UBQ-ligase E3 activities.Cullin-based ubiquitylation complexes.SKP1-CUL1-FBX (SCF) E3 ligase complexes.CUL1/CUL2 scaffold component (original description: none)	CUL1	cullin 1	cullin 1	SCF complex assembly;auxin-activated signaling pathway;cell cycle;condensed nuclear chromosome;cullin-RING ubiquitin ligase complex;cytoplasm;cytosol;embryo development ending in seed dormancy;ethylene-activated signaling pathway;jasmonic acid mediated signaling pathway;leaf development;nucleus;phloem or xylem histogenesis;phragmoplast;protein binding;protein ubiquitination involved in ubiquitin-dependent protein catabolic process;regulation of circadian rhythm;response to auxin;response to jasmonic acid;spindle;ubiquitin ligase complex;ubiquitin protein ligase activity;ubiquitin protein ligase binding	GO:0010265;GO:0009734;GO:0007049;GO:0000794;GO:0031461;GO:0005737;GO:0005829;GO:0009793;GO:0009873;GO:0009867;GO:0048366;GO:0005634;GO:0010087;GO:0009524;GO:0005515;GO:0042787;GO:0042752;GO:0009733;GO:0009753;GO:0005819;GO:0000151;GO:0061630;GO:0031625	The aggregation, arrangement and bonding together of a set of components to form the SKP1-Cullin/Cdc53-F-box protein ubiquitin ligase (SCF) complex.;A series of molecular signals generated by the binding of the plant hormone auxin to a receptor, and ending with modulation of a downstream cellular process, e.g. transcription.;The progression of biochemical and morphological phases and events that occur in a cell during successive cell replication or nuclear replication events. Canonically, the cell cycle comprises the replication and segregation of genetic material followed by the division of the cell, but in endocycles or syncytial cells nuclear replication or nuclear division may not be followed by cell division.;A highly compacted molecule of DNA and associated proteins resulting in a cytologically distinct nuclear chromosome.;Any ubiquitin ligase complex in which the catalytic core consists of a member of the cullin family and a RING domain protein; the core is associated with one or more additional proteins that confer substrate specificity.;All of the contents of a cell excluding the plasma membrane and nucleus, but including other subcellular structures.;The part of the cytoplasm that does not contain organelles but which does contain other particulate matter, such as protein complexes.;The process whose specific outcome is the progression of the embryo over time, from zygote formation to the end of seed dormancy. An example of this process is found in Arabidopsis thaliana.;A series of molecular signals generated by the reception of ethylene (ethene, C2H4) by a receptor and ending with modulation of a cellular process, e.g. transcription.;A series of molecular signals mediated by jasmonic acid.;The process whose specific outcome is the progression of the leaf over time, from its formation to the mature structure.;A membrane-bounded organelle of eukaryotic cells in which chromosomes are housed and replicated. In most cells, the nucleus contains all of the cell's chromosomes except the organellar chromosomes, and is the site of RNA synthesis and processing. In some species, or in specialized cell types, RNA metabolism or DNA replication may be absent.;The process whose specific outcome is the progression of phloem and/or xylem over time, from formation to the mature structure. An example of this process is found in Arabidopsis thaliana.;Fibrous structure (light microscope view) that arises between the daughter nuclei at telophase and within which the initial partition (cell plate), dividing the mother cell in two (cytokinesis), is formed. Appears at first as a spindle connected to the two nuclei, but later spreads laterally in the form of a ring. Consists of microtubules.;Interacting selectively and non-covalently with any protein or protein complex (a complex of two or more proteins that may include other nonprotein molecules).;The process in which a ubiquitin group, or multiple groups, are covalently attached to the target protein, thereby initiating the degradation of that protein.;Any process that modulates the frequency, rate or extent of a circadian rhythm. A circadian rhythm is a biological process in an organism that recurs with a regularity of approximately 24 hours.;Any process that results in a change in state or activity of a cell or an organism (in terms of movement, secretion, enzyme production, gene expression, etc.) as a result of an auxin stimulus.;Any process that results in a change in state or activity of a cell or an organism (in terms of movement, secretion, enzyme production, gene expression, etc.) as a result of a jasmonic acid stimulus.;The array of microtubules and associated molecules that forms between opposite poles of a eukaryotic cell during mitosis or meiosis and serves to move the duplicated chromosomes apart.;A protein complex that includes a ubiquitin-protein ligase and enables ubiquitin protein ligase activity. The complex also contains other proteins that may confer substrate specificity on the complex.;Catalysis of the transfer of ubiquitin to a substrate protein via the reaction X-ubiquitin + S --> X + S-ubiquitin, where X is either an E2 or E3 enzyme, the X-ubiquitin linkage is a thioester bond, and the S-ubiquitin linkage is an isopeptide bond between the C-terminal glycine of ubiquitin and the epsilon-amino group of lysine residues in the substrate. Note that this may include the extension of ubiquitin chains.;Interacting selectively and non-covalently with a ubiquitin protein ligase enzyme, any of the E3 proteins.
AT4G02580	0.033906	0.922149	0.18135	0.453241	-0.155554	0.506523	-0.157446	0.617756	0.141002	0.386634	-0.195902	0.196379	0.054744	0.83938	0.0957498	0.649851	-0.213558	0.205914	0.0668309	0.830875	0.0647256	0.829161	-0.0960992	0.67363	0.0403478	0.843371	-0.151005	0.3542	0.0372946	0.86068	0.0934727	0.602008	-0.187954	0.460753	-0.175867	0.912666	-0.218978	0.657112	-0.070495	1	0.178297	0.447777	-0.102429	0.706986	NA	NADH-ubiquinone oxidoreductase 24 kDa subunit	2.4.1.1.2	Cellular respiration.oxidative phosphorylation.NADH dehydrogenase complex.electron input (module N).NQO2 component	Cellular respiration.oxidative phosphorylation.NADH dehydrogenase complex.electron input (module N).NQO2 component (original description: none)	AT4G02580		NADH-ubiquinone oxidoreductase 24 kDa subunit	2 iron, 2 sulfur cluster binding;NADH dehydrogenase (ubiquinone) activity;mitochondrial electron transport, NADH to ubiquinone;mitochondrial respiratory chain complex I;mitochondrion;response to oxidative stress;zinc ion binding	GO:0051537;GO:0008137;GO:0006120;GO:0005747;GO:0005739;GO:0006979;GO:0008270	Interacting selectively and non-covalently with a 2 iron, 2 sulfur (2Fe-2S) cluster; this cluster consists of two iron atoms, with two inorganic sulfur atoms found between the irons and acting as bridging ligands.;Catalysis of the reaction: NADH + H+ + ubiquinone = NAD+ + ubiquinol.;The transfer of electrons from NADH to ubiquinone that occurs during oxidative phosphorylation, mediated by the multisubunit enzyme known as complex I.;A protein complex located in the mitochondrial inner membrane that forms part of the mitochondrial respiratory chain. It contains about 25 different polypeptide subunits, including NADH dehydrogenase (ubiquinone), flavin mononucleotide and several different iron-sulfur clusters containing non-heme iron. The iron undergoes oxidation-reduction between Fe(II) and Fe(III), and catalyzes proton translocation linked to the oxidation of NADH by ubiquinone.;A semiautonomous, self replicating organelle that occurs in varying numbers, shapes, and sizes in the cytoplasm of virtually all eukaryotic cells. It is notably the site of tissue respiration.;Any process that results in a change in state or activity of a cell or an organism (in terms of movement, secretion, enzyme production, gene expression, etc.) as a result of oxidative stress, a state often resulting from exposure to high levels of reactive oxygen species, e.g. superoxide anions, hydrogen peroxide (H2O2), and hydroxyl radicals.;Interacting selectively and non-covalently with zinc (Zn) ions.
AT4G02590	-0.203964	0.706684	-0.057828	0.927727	-0.226241	0.639634	-0.357778	0.52242	-0.284382	0.35633	-0.452795	0.112216	-0.221644	0.629875	-0.124813	0.772875	-0.629622	0.038846	0.0691777	0.915812	0.092918	0.878281	-0.122361	0.793667	0.226554	0.514853	0.0727402	0.847681	0.0754473	0.850403	0.154704	0.659709	-0.314987	0.536493	-0.0241649	1	-0.097256	0.973432	0.192274	1	-0.208935	0.684967	-0.298091	0.51841	UNE12	basic helix-loop-helix (bHLH) DNA-binding superfamily protein	15.7.33	RNA biosynthesis.transcriptional activation.bHLH transcription factor	RNA biosynthesis.transcriptional activation.bHLH transcription factor (original description: none)	UNE12	unfertilized embryo sac 12	basic helix-loop-helix (bHLH) DNA-binding superfamily protein	DNA binding;core promoter sequence-specific DNA binding;double fertilization forming a zygote and endosperm;multicellular organism development;nucleus;protein dimerization activity;regulation of defense response;regulation of transcription, DNA-templated;transcription factor activity, sequence-specific DNA binding;transcription from RNA polymerase II promoter;transcriptional activator activity, RNA polymerase II transcription regulatory region sequence-specific binding	GO:0003677;GO:0001046;GO:0009567;GO:0007275;GO:0005634;GO:0046983;GO:0031347;GO:0006355;GO:0003700;GO:0006366;GO:0001228	Any molecular function by which a gene product interacts selectively and non-covalently with DNA (deoxyribonucleic acid).;Interacting selectively and non-covalently with a sequence of DNA that is part of a core promoter region composed of the transcription start site and binding sites for the basal transcription machinery. The transcribed region might be described as a gene, cistron, or operon.;Fertilization where one of the two sperm nuclei from the pollen tube fuses with the egg nucleus to form a 2n zygote, and the other fuses with the two polar nuclei to form the 3n primary endosperm nucleus and then develops into the endosperm. The ploidy level of the 2n zygote and 3n primary endosperm nucleus is determined by the ploidy level of the parents involved. An example of this component is found in Arabidopsis thaliana.;The biological process whose specific outcome is the progression of a multicellular organism over time from an initial condition (e.g. a zygote or a young adult) to a later condition (e.g. a multicellular animal or an aged adult).;A membrane-bounded organelle of eukaryotic cells in which chromosomes are housed and replicated. In most cells, the nucleus contains all of the cell's chromosomes except the organellar chromosomes, and is the site of RNA synthesis and processing. In some species, or in specialized cell types, RNA metabolism or DNA replication may be absent.;The formation of a protein dimer, a macromolecular structure consists of two noncovalently associated identical or nonidentical subunits.;Any process that modulates the frequency, rate or extent of a defense response.;Any process that modulates the frequency, rate or extent of cellular DNA-templated transcription.;Interacting selectively and non-covalently with a specific DNA sequence in order to modulate transcription. The transcription factor may or may not also interact selectively with a protein or macromolecular complex.;The synthesis of RNA from a DNA template by RNA polymerase II, originating at an RNA polymerase II promoter. Includes transcription of messenger RNA (mRNA) and certain small nuclear RNAs (snRNAs).;Interacting selectively and non-covalently with a sequence of DNA that is in the transcription regulatory region for RNA polymerase II (RNAP II) in order to activate or increase the frequency, rate or extent of transcription from the RNAP II promoter.
AT4G02600	-0.00657222	0.987711	0.0754439	0.842665	-0.036189	0.927629	0.0355282	0.956432	0.124864	0.556581	0.0132316	0.956724	0.137454	0.657921	0.106311	0.703396	-0.0608926	0.821461	0.120469	0.744872	0.265366	0.391901	0.269896	0.290572	-0.0494206	0.84808	-0.00732019	0.977803	-0.177535	0.402812	0.17444	0.402512	-0.097876	0.809688	-0.114861	1	0.0611791	0.973797	0.232912	1	-0.0526709	0.896901	0.187672	0.539891	MLO1	Seven transmembrane MLO family protein	35.1	not assigned.annotated	MLO-like protein 1 OS=Arabidopsis thaliana (sp|o49621|mlo1_arath : 1001.0)	MLO1		Seven transmembrane MLO family protein	calmodulin binding;cell death;defense response;integral component of membrane;plasma membrane;response to biotic stimulus	GO:0005516;GO:0008219;GO:0006952;GO:0016021;GO:0005886;GO:0009607	Interacting selectively and non-covalently with calmodulin, a calcium-binding protein with many roles, both in the calcium-bound and calcium-free states.;Any biological process that results in permanent cessation of all vital functions of a cell. A cell should be considered dead when any one of the following molecular or morphological criteria is met: (1) the cell has lost the integrity of its plasma membrane; (2) the cell, including its nucleus, has undergone complete fragmentation into discrete bodies (frequently referred to as apoptotic bodies). The cell corpse (or its fragments) may be engulfed by an adjacent cell in vivo, but engulfment of whole cells should not be considered a strict criteria to define cell death as, under some circumstances, live engulfed cells can be released from phagosomes (see PMID:18045538).;Reactions, triggered in response to the presence of a foreign body or the occurrence of an injury, which result in restriction of damage to the organism attacked or prevention/recovery from the infection caused by the attack.;The component of a membrane consisting of the gene products and protein complexes having at least some part of their peptide sequence embedded in the hydrophobic region of the membrane.;The membrane surrounding a cell that separates the cell from its external environment. It consists of a phospholipid bilayer and associated proteins.;Any process that results in a change in state or activity of a cell or an organism (in terms of movement, secretion, enzyme production, gene expression, etc.) as a result of a biotic stimulus, a stimulus caused or produced by a living organism.
AT4G02610	-0.172278	0.847896	0.53811	0.429509	0.482901	0.46084	-0.286797	0.766028	0.868949	0.0338478	0.813739	0.045081	-0.0589594	0.941107	-0.165811	0.789487	0.0735081	0.905019	-0.0123989	0.991513	0.0437827	0.96456	0.358726	0.549678	-0.330839	0.514221	-0.445358	0.302105	-1.21183	0.00184699	-0.20178	0.705964	-0.261163	0.754431	-0.214602	1	-0.0515688	0.992505	0.024055	1	-0.342882	0.619865	0.61196	0.302668	NA	Aldolase-type TIM barrel family protein	4.1.5.3.5.1	Amino acid metabolism.biosynthesis.shikimate family.tryptophan.tryptophan synthase complex.alpha subunit	Amino acid metabolism.biosynthesis.shikimate family.tryptophan.tryptophan synthase complex.alpha subunit (original description: none)	AT4G02610		Aldolase-type TIM barrel family protein	auxin biosynthetic process;cellular amino acid biosynthetic process;chloroplast;cytoplasm;indole-3-glycerol-phosphate lyase activity;tryptophan biosynthetic process;tryptophan synthase activity	GO:0009851;GO:0008652;GO:0009507;GO:0005737;GO:0033984;GO:0000162;GO:0004834	The chemical reactions and pathways resulting in the formation of auxins, plant hormones that regulate aspects of plant growth.;The chemical reactions and pathways resulting in the formation of amino acids, organic acids containing one or more amino substituents.;A chlorophyll-containing plastid with thylakoids organized into grana and frets, or stroma thylakoids, and embedded in a stroma.;All of the contents of a cell excluding the plasma membrane and nucleus, but including other subcellular structures.;Catalysis of the reaction: (1S,2R)-1-C-(indol-3-yl)glycerol 3-phosphate = indole + D-glyceraldehyde 3-phosphate.;The chemical reactions and pathways resulting in the formation of tryptophan, the chiral amino acid 2-amino-3-(1H-indol-3-yl)propanoic acid; tryptophan is synthesized from chorismate via anthranilate.;Catalysis of the reaction: L-serine + (1S,2R)-1-C-(indol-3-yl)glycerol 3-phosphate = L-tryptophan + glyceraldehyde 3-phosphate + H2O.
AT4G02620	-0.168664	0.653799	-0.0183663	0.968314	-0.502036	0.0509102	-0.170041	0.716918	-0.224993	0.300712	-0.708662	0.000154038	-0.283033	0.33981	-0.468096	0.0462921	-0.973187	1.1161e-06	-0.283592	0.40522	-0.204082	0.577833	-0.72554	0.00276484	0.206626	0.386262	0.20525	0.364759	0.0652729	0.818733	0.224488	0.320865	-0.296441	0.385044	-0.297	0.834187	-0.032428	0.990491	-0.0487937	1	-0.15972	0.657443	-0.484174	0.0471493	NA	vacuolar ATPase subunit F family protein	24.1.1.2.6	Solute transport.primary active transport.V-type ATPase complex.peripheral V1 subcomplex.subunit F	Solute transport.primary active transport.V-type ATPase complex.peripheral V1 subcomplex.subunit F (original description: none)	AT4G02620		vacuolar ATPase subunit F family protein	ATP hydrolysis coupled proton transport;Golgi apparatus;nucleus;plasma membrane;proton-transporting ATPase activity, rotational mechanism;proton-transporting V-type ATPase, V1 domain;vacuolar membrane;vacuole	GO:0015991;GO:0005794;GO:0005634;GO:0005886;GO:0046961;GO:0033180;GO:0005774;GO:0005773	The transport of protons against an electrochemical gradient, using energy from ATP hydrolysis.;A compound membranous cytoplasmic organelle of eukaryotic cells, consisting of flattened, ribosome-free vesicles arranged in a more or less regular stack. The Golgi apparatus differs from the endoplasmic reticulum in often having slightly thicker membranes, appearing in sections as a characteristic shallow semicircle so that the convex side (cis or entry face) abuts the endoplasmic reticulum, secretory vesicles emerging from the concave side (trans or exit face). In vertebrate cells there is usually one such organelle, while in invertebrates and plants, where they are known usually as dictyosomes, there may be several scattered in the cytoplasm. The Golgi apparatus processes proteins produced on the ribosomes of the rough endoplasmic reticulum; such processing includes modification of the core oligosaccharides of glycoproteins, and the sorting and packaging of proteins for transport to a variety of cellular locations. Three different regions of the Golgi are now recognized both in terms of structure and function: cis, in the vicinity of the cis face, trans, in the vicinity of the trans face, and medial, lying between the cis and trans regions.;A membrane-bounded organelle of eukaryotic cells in which chromosomes are housed and replicated. In most cells, the nucleus contains all of the cell's chromosomes except the organellar chromosomes, and is the site of RNA synthesis and processing. In some species, or in specialized cell types, RNA metabolism or DNA replication may be absent.;The membrane surrounding a cell that separates the cell from its external environment. It consists of a phospholipid bilayer and associated proteins.;Catalysis of the transfer of protons from one side of a membrane to the other according to the reaction: ATP + H2O + H+(in) = ADP + phosphate + H+(out), by a rotational mechanism.;A protein complex that forms part of a proton-transporting V-type ATPase and catalyzes ATP hydrolysis. The V1 complex consists of: (1) a globular headpiece with three alternating copies of subunits A and B that form a ring, (2) a central rotational stalk composed of single copies of subunits D and F, and (3) a peripheral stalk made of subunits C, E, G and H. Subunits A and B mediate the hydrolysis of ATP at three reaction sites associated with subunit A.;The lipid bilayer surrounding the vacuole and separating its contents from the cytoplasm of the cell.;A closed structure, found only in eukaryotic cells, that is completely surrounded by unit membrane and contains liquid material. Cells contain one or several vacuoles, that may have different functions from each other. Vacuoles have a diverse array of functions. They can act as a storage organelle for nutrients or waste products, as a degradative compartment, as a cost-effective way of increasing cell size, and as a homeostatic regulator controlling both turgor pressure and pH of the cytosol.
AT4G02630	-0.142534	0.786814	-0.205686	0.657492	-0.552746	0.104005	0.232519	0.668277	0.807254	0.000474728	0.460193	0.0557652	0.121024	0.775639	0.184238	0.588229	0.209048	0.496058	0.316674	0.439747	0.379657	0.331666	0.383983	0.239924	-1.01294	7.5257e-05	-0.637886	0.0071627	-0.538788	0.0300431	-0.126705	0.684012	-0.292984	0.487782	-0.0973339	1	-0.0975653	0.967736	-0.11805	1	0.268466	0.493311	0.333488	0.357979	NA	Protein kinase superfamily protein	18.8.1.35	Protein modification.phosphorylation.TKL kinase superfamily.RLCK-V kinase	Protein modification.phosphorylation.TKL kinase superfamily.RLCK-V kinase (original description: none)	AT4G02630		Protein kinase superfamily protein	ATP binding;circadian rhythm;integral component of membrane;kinase activity;plasma membrane;protein autophosphorylation;protein serine/threonine kinase activity	GO:0005524;GO:0007623;GO:0016021;GO:0016301;GO:0005886;GO:0046777;GO:0004674	Interacting selectively and non-covalently with ATP, adenosine 5'-triphosphate, a universally important coenzyme and enzyme regulator.;Any biological process in an organism that recurs with a regularity of approximately 24 hours.;The component of a membrane consisting of the gene products and protein complexes having at least some part of their peptide sequence embedded in the hydrophobic region of the membrane.;Catalysis of the transfer of a phosphate group, usually from ATP, to a substrate molecule.;The membrane surrounding a cell that separates the cell from its external environment. It consists of a phospholipid bilayer and associated proteins.;The phosphorylation by a protein of one or more of its own amino acid residues (cis-autophosphorylation), or residues on an identical protein (trans-autophosphorylation).;Catalysis of the reactions: ATP + protein serine = ADP + protein serine phosphate, and ATP + protein threonine = ADP + protein threonine phosphate.
AT4G02640	-0.248754	0.701486	-0.18268	0.780916	-0.51195	0.297471	0.00300536	0.998947	-0.190708	0.630881	-0.519978	0.125646	-0.0179335	0.979959	-0.36744	0.405429	-0.289939	0.495705	-0.178444	0.802671	-0.320064	0.608416	-0.510084	0.272424	0.00802764	0.991261	0.259787	0.508711	0.0926272	0.845563	0.451988	0.211147	0.0721705	0.933147	-0.0883398	1	0.119546	0.970479	-0.147975	1	-0.0980808	0.89454	-0.0679897	0.930256	BZO2H1	bZIP transcription factor family protein	15.7.4.1;15.7.4.2	RNA biosynthesis.transcriptional activation.bZIP superfamily.bZIP transcription factor;RNA biosynthesis.transcriptional activation.bZIP superfamily.bZIP9/10/25 transcription factor	RNA biosynthesis.transcriptional activation.bZIP superfamily.bZIP transcription factor (original description: none);RNA biosynthesis.transcriptional activation.bZIP superfamily.bZIP9/10/25 transcription factor (original description: none)	BZO2H1		bZIP transcription factor family protein	DNA binding;cytoplasm;nucleus;nutrient reservoir activity;plant-type hypersensitive response;positive regulation of seed maturation;positive regulation of transcription, DNA-templated;protein binding;protein heterodimerization activity;response to molecule of oomycetes origin;sequence-specific DNA binding;transcription factor activity, sequence-specific DNA binding;transcription, DNA-templated	GO:0003677;GO:0005737;GO:0005634;GO:0045735;GO:0009626;GO:2000693;GO:0045893;GO:0005515;GO:0046982;GO:0002240;GO:0043565;GO:0003700;GO:0006351	Any molecular function by which a gene product interacts selectively and non-covalently with DNA (deoxyribonucleic acid).;All of the contents of a cell excluding the plasma membrane and nucleus, but including other subcellular structures.;A membrane-bounded organelle of eukaryotic cells in which chromosomes are housed and replicated. In most cells, the nucleus contains all of the cell's chromosomes except the organellar chromosomes, and is the site of RNA synthesis and processing. In some species, or in specialized cell types, RNA metabolism or DNA replication may be absent.;Functions in the storage of nutritious substrates.;The rapid, localized death of plant cells in response to invasion by a pathogen.;Any process that activates or increases the frequency, rate or extent of seed maturation.;Any process that activates or increases the frequency, rate or extent of cellular DNA-templated transcription.;Interacting selectively and non-covalently with any protein or protein complex (a complex of two or more proteins that may include other nonprotein molecules).;Interacting selectively and non-covalently with a nonidentical protein to form a heterodimer.;Any process that results in a change in state or activity of an organism (in terms of movement, secretion, enzyme production, gene expression, etc.) as a result of a stimulus by molecules of oomycetes origin.;Interacting selectively and non-covalently with DNA of a specific nucleotide composition, e.g. GC-rich DNA binding, or with a specific sequence motif or type of DNA e.g. promotor binding or rDNA binding.;Interacting selectively and non-covalently with a specific DNA sequence in order to modulate transcription. The transcription factor may or may not also interact selectively with a protein or macromolecular complex.;The cellular synthesis of RNA on a template of DNA.
AT4G02650	-0.951738	1	0	1	0.288819	1	-0.44294	1	0	1	0.320829	1	-0.740682	1	0.245922	1	0.763806	1	-0.0886267	1	-1.98312	1	0	1	0	1	0.476787	1	0	1	0.385169	1	0	1	1.15224	1	-1.72886	1	0.385019	1	0	1	0	1	NA	ENTH/ANTH/VHS superfamily protein	22.1.4.6;22.1.6.2	Vesicle trafficking.clathrin coated vesicle (CCV) machinery.TPLATE AP-2 co-adaptor complex.CAP1/ECA4 component;Vesicle trafficking.clathrin coated vesicle (CCV) machinery.CCV accessory factors.ECA1/2 adaptor protein	Vesicle trafficking.clathrin coated vesicle (CCV) machinery.TPLATE AP-2 co-adaptor complex.CAP1/ECA4 component (original description: none);Vesicle trafficking.clathrin coated vesicle (CCV) machinery.CCV accessory factors.ECA1/2 adaptor protein (original description: none)	AT4G02650		ENTH/ANTH/VHS superfamily protein	1-phosphatidylinositol binding;Golgi apparatus;clathrin binding;clathrin coat assembly;clathrin-coated pit;clathrin-coated vesicle;endocytosis;nucleus	GO:0005545;GO:0005794;GO:0030276;GO:0048268;GO:0005905;GO:0030136;GO:0006897;GO:0005634	Interacting selectively and non-covalently with phosphatidylinositol, any glycophospholipid with its sn-glycerol 3-phosphate residue is esterified to the 1-hydroxyl group of 1D-myo-inositol.;A compound membranous cytoplasmic organelle of eukaryotic cells, consisting of flattened, ribosome-free vesicles arranged in a more or less regular stack. The Golgi apparatus differs from the endoplasmic reticulum in often having slightly thicker membranes, appearing in sections as a characteristic shallow semicircle so that the convex side (cis or entry face) abuts the endoplasmic reticulum, secretory vesicles emerging from the concave side (trans or exit face). In vertebrate cells there is usually one such organelle, while in invertebrates and plants, where they are known usually as dictyosomes, there may be several scattered in the cytoplasm. The Golgi apparatus processes proteins produced on the ribosomes of the rough endoplasmic reticulum; such processing includes modification of the core oligosaccharides of glycoproteins, and the sorting and packaging of proteins for transport to a variety of cellular locations. Three different regions of the Golgi are now recognized both in terms of structure and function: cis, in the vicinity of the cis face, trans, in the vicinity of the trans face, and medial, lying between the cis and trans regions.;Interacting selectively and non-covalently with a clathrin heavy or light chain, the main components of the coat of coated vesicles and coated pits, and which also occurs in synaptic vesicles.;The process that results in the assembly of clathrin triskelia into the ordered structure known as a clathrin cage.;A part of the endomembrane system in the form of an invagination of a membrane upon which a clathrin coat forms, and that can be converted by vesicle budding into a clathrin-coated vesicle. Coated pits form on the plasma membrane, where they are involved in receptor-mediated selective transport of many proteins and other macromolecules across the cell membrane, in the trans-Golgi network, and on some endosomes.;A vesicle with a coat formed of clathrin connected to the membrane via one of the clathrin adaptor complexes.;A vesicle-mediated transport process in which cells take up external materials or membrane constituents by the invagination of a small region of the plasma membrane to form a new membrane-bounded vesicle.;A membrane-bounded organelle of eukaryotic cells in which chromosomes are housed and replicated. In most cells, the nucleus contains all of the cell's chromosomes except the organellar chromosomes, and is the site of RNA synthesis and processing. In some species, or in specialized cell types, RNA metabolism or DNA replication may be absent.
AT4G02660	-4.1231	0.0411441	-0.445792	0.891765	0.0244935	0.996225	-2.07049	0.581266	-3.47082	0.0483398	-3.00054	0.0924382	0.0888918	0.979927	0.567038	0.834383	-1.04525	0.62482	-1.76906	0.613248	-0.961598	0.806817	-0.108903	0.978278	3.02503	0.117612	5.07764	0.000311222	0.175358	0.936423	0.665624	0.740277	1.69799	0.64061	-0.159956	1	0.169357	0.993848	2.63434	1	-3.29546	0.165524	-2.33491	0.396609	NA	Beige/BEACH and WD40 domain-containing protein	35.1	not assigned.annotated	BEACH domain-containing protein A2 OS=Arabidopsis thaliana (sp|f4jht3|bcha2_arath : 6553.0)	AT4G02660		Beige/BEACH and WD40 domain-containing protein	chloroplast;nucleus;signal transduction	GO:0009507;GO:0005634;GO:0007165	A chlorophyll-containing plastid with thylakoids organized into grana and frets, or stroma thylakoids, and embedded in a stroma.;A membrane-bounded organelle of eukaryotic cells in which chromosomes are housed and replicated. In most cells, the nucleus contains all of the cell's chromosomes except the organellar chromosomes, and is the site of RNA synthesis and processing. In some species, or in specialized cell types, RNA metabolism or DNA replication may be absent.;The cellular process in which a signal is conveyed to trigger a change in the activity or state of a cell. Signal transduction begins with reception of a signal (e.g. a ligand binding to a receptor or receptor activation by a stimulus such as light), or for signal transduction in the absence of ligand, signal-withdrawal or the activity of a constitutively active receptor. Signal transduction ends with regulation of a downstream cellular process, e.g. regulation of transcription or regulation of a metabolic process. Signal transduction covers signaling from receptors located on the surface of the cell and signaling via molecules located within the cell. For signaling between cells, signal transduction is restricted to events at and within the receiving cell.
AT4G02670	0.94881	1	2.38649	1	2.46847	0.427524	-0.231084	1	3.12503	0.127644	3.20702	0.112827	-2.22653	1	-1.50913	1	-2.14247	0.358106	1.09656	1	-1.54028	0.671715	-0.5769	1	-0.738543	0.760272	-1.91844	0.362973	-3.68076	0.0717695	-3.08969	0.147065	-1.26207	1	2.06102	1	-1.29322	1	0.303496	1	-0.555724	1	0.117325	1	IDD12	indeterminate(ID)-domain 12	15.7.15	RNA biosynthesis.transcriptional activation.C2H2 zinc finger transcription factor	RNA biosynthesis.transcriptional activation.C2H2 zinc finger transcription factor (original description: none)	IDD12	indeterminate(ID)-domain 12	indeterminate(ID)-domain 12	DNA binding;metal ion binding;nucleic acid binding;nucleus;regulation of transcription, DNA-templated;transcription factor activity, sequence-specific DNA binding;transcription, DNA-templated	GO:0003677;GO:0046872;GO:0003676;GO:0005634;GO:0006355;GO:0003700;GO:0006351	Any molecular function by which a gene product interacts selectively and non-covalently with DNA (deoxyribonucleic acid).;Interacting selectively and non-covalently with any metal ion.;Interacting selectively and non-covalently with any nucleic acid.;A membrane-bounded organelle of eukaryotic cells in which chromosomes are housed and replicated. In most cells, the nucleus contains all of the cell's chromosomes except the organellar chromosomes, and is the site of RNA synthesis and processing. In some species, or in specialized cell types, RNA metabolism or DNA replication may be absent.;Any process that modulates the frequency, rate or extent of cellular DNA-templated transcription.;Interacting selectively and non-covalently with a specific DNA sequence in order to modulate transcription. The transcription factor may or may not also interact selectively with a protein or macromolecular complex.;The cellular synthesis of RNA on a template of DNA.
AT4G02680	0.0903601	0.92539	0.146877	0.865911	0.207028	0.789922	-0.132703	0.917289	0.461625	0.286833	0.521776	0.213926	0.884117	0.087815	0.839147	0.0627653	0.944539	0.0220149	1.27011	0.0189882	0.920002	0.105881	0.831287	0.0943522	-0.314748	0.529559	-0.537811	0.212084	-0.477945	0.295783	-0.729852	0.0787817	-0.226964	0.774405	0.159032	1	-0.146109	0.970262	-0.340216	1	-0.0163201	0.988407	-0.208075	0.796253	EOL1	ETO1-like 1	11.5.1.3	Phytohormones.ethylene.synthesis.ETO-type regulator protein	Phytohormones.ethylene.synthesis.ETO-type regulator protein (original description: none)	EOL1	ETO1-like 1	ETO1-like 1	ethylene-activated signaling pathway;nucleus;protein binding;protein ubiquitination;regulation of ethylene biosynthetic process	GO:0009873;GO:0005634;GO:0005515;GO:0016567;GO:0010364	A series of molecular signals generated by the reception of ethylene (ethene, C2H4) by a receptor and ending with modulation of a cellular process, e.g. transcription.;A membrane-bounded organelle of eukaryotic cells in which chromosomes are housed and replicated. In most cells, the nucleus contains all of the cell's chromosomes except the organellar chromosomes, and is the site of RNA synthesis and processing. In some species, or in specialized cell types, RNA metabolism or DNA replication may be absent.;Interacting selectively and non-covalently with any protein or protein complex (a complex of two or more proteins that may include other nonprotein molecules).;The process in which one or more ubiquitin groups are added to a protein.;Any process that modulates the frequency, rate, or extent of an ethylene biosynthetic process.
AT4G02710	-0.743862	0.477458	-0.28431	0.816951	-0.913021	0.306224	-0.841343	0.510857	-1.0365	0.119043	-1.66522	0.0065564	-2.5357	0.0170791	-2.958	0.00142858	-2.97655	0.000657255	-4.77855	0.00722594	-4.51845	0.0119625	-5.23894	0.000810571	0.752194	0.329827	0.654713	0.317093	0.213217	0.800936	1.48368	0.0133513	2.24444	0.323356	0.00158275	1	0.683984	0.816303	-0.017947	1	-0.823287	0.417936	-0.181536	0.906117	NET1C	Kinase interacting (KIP1-like) family protein	20.2.5.1.1	Cytoskeleton.microfilament network.actin-membrane compartment interaction.NET-type actin-membrane nexus protein families.NET1-type actin-binding protein	Cytoskeleton.microfilament network.actin-membrane compartment interaction.NET-type actin-membrane nexus protein families.NET1-type actin-binding protein (original description: none)	NET1C	Networked 1C	Kinase interacting (KIP1-like) family protein	actin binding;cytoplasm;plasma membrane	GO:0003779;GO:0005737;GO:0005886	Interacting selectively and non-covalently with monomeric or multimeric forms of actin, including actin filaments.;All of the contents of a cell excluding the plasma membrane and nucleus, but including other subcellular structures.;The membrane surrounding a cell that separates the cell from its external environment. It consists of a phospholipid bilayer and associated proteins.
AT4G02715	-0.0546169	0.940019	-0.0644917	0.924797	-0.179421	0.748312	0.476432	0.3566	0.724134	0.0124353	0.609205	0.0374292	0.264917	0.569451	0.274067	0.484058	0.33018	0.352013	0.376032	0.4616	0.282134	0.605177	0.463415	0.253165	-0.788626	0.0112758	-0.257577	0.463672	-0.362207	0.289372	-0.300068	0.389494	-0.124754	0.846248	-0.013639	1	-0.116688	0.968695	0.00848072	1	0.361927	0.435756	0.309136	0.524777	NA	flocculation FLO11-like protein	35.2	not assigned.not annotated	no hits & (original description: none)	AT4G02715		flocculation FLO11-like protein	biological_process;molecular_function;nucleus	GO:0008150;GO:0003674;GO:0005634	Any process specifically pertinent to the functioning of integrated living units: cells, tissues, organs, and organisms. A process is a collection of molecular events with a defined beginning and end.;Elemental activities, such as catalysis or binding, describing the actions of a gene product at the molecular level. A given gene product may exhibit one or more molecular functions.;A membrane-bounded organelle of eukaryotic cells in which chromosomes are housed and replicated. In most cells, the nucleus contains all of the cell's chromosomes except the organellar chromosomes, and is the site of RNA synthesis and processing. In some species, or in specialized cell types, RNA metabolism or DNA replication may be absent.
AT4G02720	-0.182724	0.627327	-0.133041	0.729981	-0.319066	0.282084	0.046437	0.947087	0.0363635	0.890945	-0.149662	0.503785	-0.19792	0.535066	-0.264281	0.307816	-0.382237	0.0910516	0.0615326	0.893282	-0.0776434	0.85627	0.0337197	0.929373	-0.169405	0.49686	0.0597561	0.826032	-0.00226142	0.994492	0.265418	0.232452	-0.229347	0.531522	0.0301055	1	-0.0427094	0.984696	0.18661	1	0.0341021	0.941675	0.115756	0.771941	NA	Ras-induced vulval development antagonist protein	35.2	not assigned.not annotated	no hits & (original description: none)	AT4G02720		Ras-induced vulval development antagonist protein	biological_process;molecular_function;nucleolus organizer region;nucleus;regulation of DNA methylation;regulation of rRNA processing	GO:0008150;GO:0003674;GO:0005731;GO:0005634;GO:0044030;GO:2000232	Any process specifically pertinent to the functioning of integrated living units: cells, tissues, organs, and organisms. A process is a collection of molecular events with a defined beginning and end.;Elemental activities, such as catalysis or binding, describing the actions of a gene product at the molecular level. A given gene product may exhibit one or more molecular functions.;A region of a chromosome where nucleoli form during interphase, and where genes encoding the largest rRNA precursor transcript are tandemly arrayed.;A membrane-bounded organelle of eukaryotic cells in which chromosomes are housed and replicated. In most cells, the nucleus contains all of the cell's chromosomes except the organellar chromosomes, and is the site of RNA synthesis and processing. In some species, or in specialized cell types, RNA metabolism or DNA replication may be absent.;Any process that modulates the frequency, rate or extent of the covalent transfer of a methyl group to either N-6 of adenine or C-5 or N-4 of cytosine.;Any process that modulates the frequency, rate or extent of rRNA processing.
AT4G02725	0.242193	0.338006	0.18188	0.485971	0.117078	0.670444	-0.0176938	0.976372	0.527437	0.000270529	0.462635	0.00142627	0.0417893	0.884759	0.0910705	0.683522	0.183494	0.315124	0.311823	0.173842	0.231274	0.341081	0.43734	0.0176189	-0.345557	0.0398407	-0.605444	1.50026e-05	-0.448988	0.00235614	-0.412877	0.00496094	-0.357205	0.113892	-0.087171	1	-0.217001	0.686721	-0.103358	1	0.0784491	0.797278	0.0497577	0.88138	NA	spindle pole body-associated protein	35.2	not assigned.not annotated	no hits & (original description: none)	AT4G02725		spindle pole body-associated protein	biological_process;chloroplast;integral component of membrane;membrane;molecular_function	GO:0008150;GO:0009507;GO:0016021;GO:0016020;GO:0003674	Any process specifically pertinent to the functioning of integrated living units: cells, tissues, organs, and organisms. A process is a collection of molecular events with a defined beginning and end.;A chlorophyll-containing plastid with thylakoids organized into grana and frets, or stroma thylakoids, and embedded in a stroma.;The component of a membrane consisting of the gene products and protein complexes having at least some part of their peptide sequence embedded in the hydrophobic region of the membrane.;A lipid bilayer along with all the proteins and protein complexes embedded in it an attached to it.;Elemental activities, such as catalysis or binding, describing the actions of a gene product at the molecular level. A given gene product may exhibit one or more molecular functions.
AT4G02730	0.919219	0.299503	0.721764	0.42408	0.941998	0.241584	-0.276978	0.876498	-0.743423	0.245766	-0.523188	0.42815	0.021683	0.987227	0.0429127	0.969545	0.565416	0.459114	0.991214	0.268183	0.764874	0.417787	1.44708	0.0441385	1.46519	0.0193444	0.268989	0.718406	0.871311	0.178311	0.876805	0.177104	-1.06566	0.243521	-0.0961299	1	-0.343699	0.942524	-0.183996	1	0.127888	0.927395	0.353617	0.777245	WDR5b	Transducin/WD40 repeat-like superfamily protein	12.3.3.2.3	Chromatin organisation.histone modifications.histone lysine methylation/demethylation.COMPASS histone trimethylation complex.WDR5 component	Chromatin organisation.histone modifications.histone lysine methylation/demethylation.COMPASS histone trimethylation complex.WDR5 component (original description: none)	WDR5b	human WDR5 (WD40 repeat) homolog b	Transducin/WD40 repeat-like superfamily protein	Cul4-RING E3 ubiquitin ligase complex;biological_process;heterotrimeric G-protein complex;nucleotide binding;nucleus	GO:0080008;GO:0008150;GO:0005834;GO:0000166;GO:0005634	A ubiquitin ligase complex in which a cullin from the Cul4 family and a RING domain protein form the catalytic core; substrate specificity is conferred by an adaptor protein.;Any process specifically pertinent to the functioning of integrated living units: cells, tissues, organs, and organisms. A process is a collection of molecular events with a defined beginning and end.;Any of a family of heterotrimeric GTP-binding and hydrolyzing proteins; they belong to a superfamily of GTPases that includes monomeric proteins such as EF-Tu and RAS. Heterotrimeric G-proteins consist of three subunits; the alpha subunit contains the guanine nucleotide binding site and possesses GTPase activity; the beta and gamma subunits are tightly associated and function as a beta-gamma heterodimer; extrinsic plasma membrane proteins (cytoplasmic face) that function as a complex to transduce signals from G-protein coupled receptors to an effector protein.;Interacting selectively and non-covalently with a nucleotide, any compound consisting of a nucleoside that is esterified with (ortho)phosphate or an oligophosphate at any hydroxyl group on the ribose or deoxyribose.;A membrane-bounded organelle of eukaryotic cells in which chromosomes are housed and replicated. In most cells, the nucleus contains all of the cell's chromosomes except the organellar chromosomes, and is the site of RNA synthesis and processing. In some species, or in specialized cell types, RNA metabolism or DNA replication may be absent.
AT4G02740	-0.782964	0.158272	-0.753176	0.168709	-0.382497	0.531923	-0.409715	0.628063	-1.15694	0.00147649	-0.786257	0.0380081	-0.976997	0.0638074	-1.00602	0.0290599	-1.15701	0.00563334	-0.0242575	0.9826	-0.365908	0.597775	0.0314086	0.965722	0.403759	0.385496	0.777008	0.0350035	0.711476	0.062985	0.419309	0.319742	-0.761116	0.226481	0.191623	1	-0.121007	0.974968	0.427307	1	-0.44546	0.47661	-0.366948	0.578119	NA	F-box/RNI-like superfamily protein	35.1	not assigned.annotated	F-box protein SKIP17 OS=Arabidopsis thaliana (sp|q0wrc9|ski17_arath : 829.0)	AT4G02740		F-box/RNI-like superfamily protein	nucleus;protein binding;protein ubiquitination	GO:0005634;GO:0005515;GO:0016567	A membrane-bounded organelle of eukaryotic cells in which chromosomes are housed and replicated. In most cells, the nucleus contains all of the cell's chromosomes except the organellar chromosomes, and is the site of RNA synthesis and processing. In some species, or in specialized cell types, RNA metabolism or DNA replication may be absent.;Interacting selectively and non-covalently with any protein or protein complex (a complex of two or more proteins that may include other nonprotein molecules).;The process in which one or more ubiquitin groups are added to a protein.
AT4G02750	0.0854524	0.966062	-0.391141	0.809185	-0.210516	0.903354	-0.548597	0.829311	-1.60553	0.0825298	-1.42491	0.12589	0.183091	0.913673	-0.0255794	0.98734	-0.311358	0.798706	-0.656862	0.734023	-1.23027	0.44825	-1.26709	0.340231	1.21439	0.254142	0.580344	0.565281	0.567104	0.572264	-0.157105	0.887851	0.906797	0.625142	0.0668439	1	-0.297896	0.970479	-0.0489321	1	-1.03843	0.493311	-1.58201	0.204802	NA	Tetratricopeptide repeat (TPR)-like superfamily protein	35.1	not assigned.annotated	Pentatricopeptide repeat-containing protein At4g02750 OS=Arabidopsis thaliana (sp|q9sy02|pp301_arath : 1627.0)	AT4G02750		Tetratricopeptide repeat (TPR)-like superfamily protein	mitochondrion;zinc ion binding	GO:0005739;GO:0008270	A semiautonomous, self replicating organelle that occurs in varying numbers, shapes, and sizes in the cytoplasm of virtually all eukaryotic cells. It is notably the site of tissue respiration.;Interacting selectively and non-covalently with zinc (Zn) ions.
AT4G02760	-0.148371	0.94281	0.919097	0.541476	-0.293565	0.865896	0.293981	0.921112	0.308285	0.786456	-0.904377	0.337277	1.2838	0.284806	1.08561	0.302877	0.921901	0.350436	-0.798225	0.68955	-0.680468	0.736466	-1.67474	0.215954	0.610812	0.58512	1.05316	0.272478	0.0278915	0.984056	1.58652	0.0882612	2.71977	0.0570254	0.637745	1	0.953685	0.840662	0.123127	1	0.336176	0.865202	0.682142	0.691779	NA	RNI-like superfamily protein	35.1	not assigned.annotated	F-box protein At4g02760 OS=Arabidopsis thaliana (sp|q9sy03|fb219_arath : 817.0)	AT4G02760		RNI-like superfamily protein	biological_process;molecular_function;nucleus	GO:0008150;GO:0003674;GO:0005634	Any process specifically pertinent to the functioning of integrated living units: cells, tissues, organs, and organisms. A process is a collection of molecular events with a defined beginning and end.;Elemental activities, such as catalysis or binding, describing the actions of a gene product at the molecular level. A given gene product may exhibit one or more molecular functions.;A membrane-bounded organelle of eukaryotic cells in which chromosomes are housed and replicated. In most cells, the nucleus contains all of the cell's chromosomes except the organellar chromosomes, and is the site of RNA synthesis and processing. In some species, or in specialized cell types, RNA metabolism or DNA replication may be absent.
AT4G02770	0.40108	0.137005	0.460533	0.067901	0.703925	0.00101394	0.31644	0.3043	1.67928	2.20982e-24	1.92267	1.59101e-31	0.572402	0.0130751	0.640613	0.0010964	1.17216	3.18845e-11	0.436611	0.114502	0.427949	0.119847	0.929334	1.55906e-05	-1.21875	6.87071e-12	-1.30339	8.47916e-15	-1.19686	2.028e-12	-1.33622	2.6925e-15	0.0467091	0.914817	-0.0890822	1	-0.165955	0.884821	-0.196113	1	0.482419	0.0283424	0.586455	0.00449365	PSAD-1	photosystem I subunit D-1	1.1.4.2.4	Photosynthesis.photophosphorylation.photosystem I.PS-I complex.component PsaD	Photosynthesis.photophosphorylation.photosystem I.PS-I complex.component PsaD (original description: none)	PSAD-1	photosystem I subunit D-1	photosystem I subunit D-1	chloroplast;chloroplast envelope;chloroplast thylakoid;chloroplast thylakoid membrane;membrane;molecular_function;photosynthesis;photosystem I reaction center;plastoglobule;thylakoid	GO:0009507;GO:0009941;GO:0009534;GO:0009535;GO:0016020;GO:0003674;GO:0015979;GO:0009538;GO:0010287;GO:0009579	A chlorophyll-containing plastid with thylakoids organized into grana and frets, or stroma thylakoids, and embedded in a stroma.;The double lipid bilayer enclosing the chloroplast and separating its contents from the rest of the cytoplasm; includes the intermembrane space.;Sac-like membranous structures (cisternae) in a chloroplast combined into stacks (grana) and present singly in the stroma (stroma thylakoids or frets) as interconnections between grana. An example of this component is found in Arabidopsis thaliana.;The pigmented membrane of a chloroplast thylakoid. An example of this component is found in Arabidopsis thaliana.;A lipid bilayer along with all the proteins and protein complexes embedded in it an attached to it.;Elemental activities, such as catalysis or binding, describing the actions of a gene product at the molecular level. A given gene product may exhibit one or more molecular functions.;The synthesis by organisms of organic chemical compounds, especially carbohydrates, from carbon dioxide (CO2) using energy obtained from light rather than from the oxidation of chemical compounds.;A photochemical system containing P700, the chlorophyll a dimer that functions as a primary electron donor. Functioning as a light-dependent plastocyanin-ferredoxin oxidoreductase, it transfers electrons from plastocyanin to ferredoxin.;A lipoprotein particle present in chloroplasts. They are rich in non-polar lipids (triglycerides, esters) as well as in prenylquinones, plastoquinone and tocopherols. Plastoglobules are often associated with thylakoid membranes, suggesting an exchange of lipids with thylakoids.;A membranous cellular structure that bears the photosynthetic pigments in plants, algae, and cyanobacteria. In cyanobacteria thylakoids are of various shapes and are attached to, or continuous with, the plasma membrane. In eukaryotes they are flattened, membrane-bounded disk-like structures located in the chloroplasts; in the chloroplasts of higher plants the thylakoids form dense stacks called grana. Isolated thylakoid preparations can carry out photosynthetic electron transport and the associated phosphorylation.
AT4G02780	0.921606	0.813625	-0.0397516	0.991522	0.478789	0.901533	-0.509126	0.907609	1.87569	0.273442	2.39423	0.165081	2.48317	0.174898	2.90731	0.0652271	2.5458	0.0770901	3.17273	0.0976447	2.30506	0.24257	4.66189	0.00544575	-1.91545	0.31233	-3.34618	0.0499941	0.0725586	0.979282	-2.56141	0.148065	-0.813454	0.744236	-0.123891	1	-1.4157	0.858008	1.30263	1	1.94825	0.458328	-0.167179	0.961164	GA1	Terpenoid cyclases/Protein prenyltransferases superfamily protein	11.6.1.1	Phytohormones.gibberellin.synthesis.ent-copalyl diphosphate synthase	Phytohormones.gibberellin.synthesis.ent-copalyl diphosphate synthase (original description: none)	GA1	GA REQUIRING 1	Terpenoid cyclases/Protein prenyltransferases superfamily protein	chloroplast;ent-copalyl diphosphate synthase activity;gibberellic acid mediated signaling pathway;gibberellin biosynthetic process;magnesium ion binding;terpene synthase activity	GO:0009507;GO:0009905;GO:0009740;GO:0009686;GO:0000287;GO:0010333	A chlorophyll-containing plastid with thylakoids organized into grana and frets, or stroma thylakoids, and embedded in a stroma.;Catalysis of the reaction: all-trans-geranylgeranyl diphosphate = ent-copalyl diphosphate.;A series of molecular signals mediated by the detection of gibberellic acid.;The chemical reactions and pathways resulting in the formation of gibberellin. Gibberellins are a class of highly modified terpenes that function as plant growth regulators.;Interacting selectively and non-covalently with magnesium (Mg) ions.;Catalysis of the formation of cyclic terpenes through the cyclization of linear terpenes (e.g. isopentenyl-PP, geranyl-PP, farnesyl-PP and geranylgeranyl-PP) containing varying numbers of isoprene units.
AT4G02790	0.0327678	0.971097	0.295316	0.66633	0.185846	0.795415	-0.0011435	1	1.82121	2.23737e-08	1.71174	1.22538e-07	-0.00613852	0.994868	0.160884	0.758166	-0.0157241	0.976695	-0.124983	0.868846	-0.0531671	0.949202	0.0890303	0.884489	-1.52589	2.99656e-05	-1.5598	1.38774e-06	-1.51276	5.94603e-06	-1.42939	1.58383e-05	-0.297309	0.650314	-0.416153	0.912666	-0.511359	0.668682	-0.192554	1	0.308449	0.602598	0.28235	0.64244	EMB3129	GTP-binding family protein	35.1	not assigned.annotated	DAR GTPase 3, chloroplastic OS=Arabidopsis thaliana (sp|q8h1f6|dgp3_arath : 738.0)	EMB3129	EMBRYO DEFECTIVE 3129	GTP-binding family protein	GTP binding;GTPase activity;chloroplast;ribosome biogenesis	GO:0005525;GO:0003924;GO:0009507;GO:0042254	Interacting selectively and non-covalently with GTP, guanosine triphosphate.;Catalysis of the reaction: GTP + H2O = GDP + phosphate.;A chlorophyll-containing plastid with thylakoids organized into grana and frets, or stroma thylakoids, and embedded in a stroma.;A cellular process that results in the biosynthesis of constituent macromolecules, assembly, and arrangement of constituent parts of ribosome subunits; includes transport to the sites of protein synthesis.
AT4G02800	1.81735	0.509804	0.738699	0.794997	1.1651	0.649694	0.370473	0.924366	2.49776	0.0620217	2.92416	0.0305797	0.348837	0.882916	1.21214	0.495452	0.302371	0.869466	2.66422	0.121555	2.61057	0.126303	1.60463	0.298875	-1.75906	0.241349	-3.20594	0.0335883	-1.15735	0.494156	-1.98576	0.195124	-2.45995	0.165331	-0.144573	1	-1.06153	0.900848	-1.1577	1	1.34041	0.507706	0.938406	0.66728	NA	GRIP/coiled-coil protein	20.2.4.4	Cytoskeleton.microfilament network.myosin microfilament-based motor protein activities.MadA myosin adaptor protein	Cytoskeleton.microfilament network.myosin microfilament-based motor protein activities.MadA myosin adaptor protein (original description: none)	AT4G02800		GRIP/coiled-coil protein	biological_process;molecular_function;nucleus	GO:0008150;GO:0003674;GO:0005634	Any process specifically pertinent to the functioning of integrated living units: cells, tissues, organs, and organisms. A process is a collection of molecular events with a defined beginning and end.;Elemental activities, such as catalysis or binding, describing the actions of a gene product at the molecular level. A given gene product may exhibit one or more molecular functions.;A membrane-bounded organelle of eukaryotic cells in which chromosomes are housed and replicated. In most cells, the nucleus contains all of the cell's chromosomes except the organellar chromosomes, and is the site of RNA synthesis and processing. In some species, or in specialized cell types, RNA metabolism or DNA replication may be absent.
AT4G02810	-1.09598	0.279327	-0.837029	0.426812	-0.60628	0.578112	-0.169202	0.933545	0.160922	0.832545	0.391671	0.563933	-0.667169	0.447498	0.0940515	0.926048	0.301949	0.708554	-0.972236	0.349869	-0.588019	0.618608	-0.410099	0.686989	-0.997951	0.177332	-0.0711771	0.931779	-0.716614	0.272514	-0.648508	0.331279	0.900792	0.40828	0.595725	0.96613	0.218721	0.970262	0.188744	1	-0.555693	0.579198	-0.256837	0.839471	FAF1	FANTASTIC four-like protein (DUF3049)	35.1	not assigned.annotated	Protein FANTASTIC FOUR 1 OS=Arabidopsis thaliana (sp|q9sy06|faf1_arath : 413.0)	FAF1	FANTASTIC FOUR 1	FANTASTIC four-like protein (DUF3049)	biological_process;molecular_function;nucleus	GO:0008150;GO:0003674;GO:0005634	Any process specifically pertinent to the functioning of integrated living units: cells, tissues, organs, and organisms. A process is a collection of molecular events with a defined beginning and end.;Elemental activities, such as catalysis or binding, describing the actions of a gene product at the molecular level. A given gene product may exhibit one or more molecular functions.;A membrane-bounded organelle of eukaryotic cells in which chromosomes are housed and replicated. In most cells, the nucleus contains all of the cell's chromosomes except the organellar chromosomes, and is the site of RNA synthesis and processing. In some species, or in specialized cell types, RNA metabolism or DNA replication may be absent.
AT4G02820	0.44082	0.642463	0.710369	0.384879	0.681856	0.377346	-0.213551	0.887274	0.506066	0.371961	0.477553	0.392654	0.543017	0.465575	0.895502	0.128517	1.23572	0.0185805	-0.621627	0.498298	-0.525418	0.582268	-0.296854	0.728849	0.204303	0.763123	-0.450068	0.442182	-0.761706	0.169675	-0.432845	0.479014	1.57707	0.0329048	0.412424	0.994323	0.156149	0.976121	0.044494	1	-0.25564	0.803066	0.0447075	0.972275	NA	Pentatricopeptide repeat (PPR) superfamily protein	35.1	not assigned.annotated	Pentatricopeptide repeat-containing protein At4g02820, mitochondrial OS=Arabidopsis thaliana (sp|q9sy07|pp302_arath : 984.0)	AT4G02820		Pentatricopeptide repeat (PPR) superfamily protein	biological_process;mitochondrion;molecular_function	GO:0008150;GO:0005739;GO:0003674	Any process specifically pertinent to the functioning of integrated living units: cells, tissues, organs, and organisms. A process is a collection of molecular events with a defined beginning and end.;A semiautonomous, self replicating organelle that occurs in varying numbers, shapes, and sizes in the cytoplasm of virtually all eukaryotic cells. It is notably the site of tissue respiration.;Elemental activities, such as catalysis or binding, describing the actions of a gene product at the molecular level. A given gene product may exhibit one or more molecular functions.
AT4G02830	-0.221473	0.657889	-0.069847	0.904592	-0.388247	0.322323	-0.158638	0.820467	-0.02883	0.9356	-0.34723	0.205986	-0.267991	0.516681	-0.341906	0.31032	-0.483063	0.102515	-0.50107	0.233955	-0.588154	0.145232	-0.713521	0.032851	-0.0410171	0.914039	0.021818	0.955475	-0.269041	0.386189	0.129565	0.701636	0.16325	0.771523	-0.069829	1	-0.0829974	0.974968	-0.0672071	1	-0.297871	0.486628	-0.217665	0.643566	NA	hypothetical protein	35.2	not assigned.not annotated	no hits & (original description: none)	AT4G02830		hypothetical protein	biological_process;molecular_function;nucleus	GO:0008150;GO:0003674;GO:0005634	Any process specifically pertinent to the functioning of integrated living units: cells, tissues, organs, and organisms. A process is a collection of molecular events with a defined beginning and end.;Elemental activities, such as catalysis or binding, describing the actions of a gene product at the molecular level. A given gene product may exhibit one or more molecular functions.;A membrane-bounded organelle of eukaryotic cells in which chromosomes are housed and replicated. In most cells, the nucleus contains all of the cell's chromosomes except the organellar chromosomes, and is the site of RNA synthesis and processing. In some species, or in specialized cell types, RNA metabolism or DNA replication may be absent.
AT4G02840	-0.223272	0.654494	-0.0705957	0.903766	-0.392384	0.315519	-0.158616	0.820467	-0.02542	0.943058	-0.347208	0.205762	-0.267983	0.51649	-0.340228	0.312943	-0.483055	0.102376	-0.50105	0.233799	-0.588133	0.145028	-0.713503	0.0327742	-0.0451758	0.905307	0.0194806	0.960342	-0.27243	0.378279	0.129563	0.701409	0.163239	0.77147	-0.0698279	1	-0.0846663	0.974968	-0.067209	1	-0.29785	0.486433	-0.217644	0.643555	NA	Small nuclear ribonucleoprotein family protein	16.4.2.2	RNA processing.RNA splicing.U1/U2/U4/U5-associated Sm accessory ribonucleoprotein complex.Sm-D1 component	RNA processing.RNA splicing.U1/U2/U4/U5-associated Sm accessory ribonucleoprotein complex.Sm-D1 component (original description: none)	AT4G02840		Small nuclear ribonucleoprotein family protein	RNA binding;RNA processing;RNA splicing;SMN-Sm protein complex;U1 snRNP;U12-type spliceosomal complex;U2 snRNP;U4 snRNP;U5 snRNP;catalytic step 2 spliceosome;commitment complex;cytosol;intracellular ribonucleoprotein complex;membrane;molecular_function;nuclear speck;nucleolus;nucleus;pICln-Sm protein complex;precatalytic spliceosome;prespliceosome;small nucleolar ribonucleoprotein complex;spliceosomal complex assembly;spliceosomal snRNP assembly;spliceosomal tri-snRNP complex;vacuolar membrane;viral nucleocapsid	GO:0003723;GO:0006396;GO:0008380;GO:0034719;GO:0005685;GO:0005689;GO:0005686;GO:0005687;GO:0005682;GO:0071013;GO:0000243;GO:0005829;GO:0030529;GO:0016020;GO:0003674;GO:0016607;GO:0005730;GO:0005634;GO:0034715;GO:0071011;GO:0071010;GO:0005732;GO:0000245;GO:0000387;GO:0097526;GO:0005774;GO:0019013	Interacting selectively and non-covalently with an RNA molecule or a portion thereof.;Any process involved in the conversion of one or more primary RNA transcripts into one or more mature RNA molecules.;The process of removing sections of the primary RNA transcript to remove sequences not present in the mature form of the RNA and joining the remaining sections to form the mature form of the RNA.;A protein complex formed by the association of several methylated Sm proteins with the SMN complex; the latter contains the survival motor neuron (SMN) protein and at least eight additional integral components, including the Gemin2-8 and unrip proteins; additional proteins, including galectin-1 and galectin-3, are also found in the SMN-SM complex. The SMN-Sm complex is involved in spliceosomal snRNP assembly in the cytoplasm.;A ribonucleoprotein complex that contains small nuclear RNA U1.;Any spliceosomal complex that forms during the splicing of a messenger RNA primary transcript to excise an intron; the series of U12-type spliceosomal complexes is involved in the splicing of the majority of introns that contain atypical AT-AC terminal dinucleotides, as well as other non-canonical introns. The entire splice site signal, not just the terminal dinucleotides, is involved in determining which spliceosome utilizes the site.;A ribonucleoprotein complex that contains small nuclear RNA U2.;A ribonucleoprotein complex that contains small nuclear RNA U4.;A ribonucleoprotein complex that contains small nuclear RNA U5.;A spliceosomal complex that contains three snRNPs, including U5, bound to a splicing intermediate in which the first catalytic cleavage of the 5' splice site has occurred. The precise subunit composition differs significantly from that of the catalytic step 1, or activated, spliceosome, and includes many proteins in addition to those found in the associated snRNPs.;A spliceosomal complex that is formed by association of the U1 snRNP with the 5' splice site of an unspliced intron in an RNA transcript.;The part of the cytoplasm that does not contain organelles but which does contain other particulate matter, such as protein complexes.;An intracellular macromolecular complex containing both protein and RNA molecules.;A lipid bilayer along with all the proteins and protein complexes embedded in it an attached to it.;Elemental activities, such as catalysis or binding, describing the actions of a gene product at the molecular level. A given gene product may exhibit one or more molecular functions.;A discrete extra-nucleolar subnuclear domain, 20-50 in number, in which splicing factors are seen to be localized by immunofluorescence microscopy.;A small, dense body one or more of which are present in the nucleus of eukaryotic cells. It is rich in RNA and protein, is not bounded by a limiting membrane, and is not seen during mitosis. Its prime function is the transcription of the nucleolar DNA into 45S ribosomal-precursor RNA, the processing of this RNA into 5.8S, 18S, and 28S components of ribosomal RNA, and the association of these components with 5S RNA and proteins synthesized outside the nucleolus. This association results in the formation of ribonucleoprotein precursors; these pass into the cytoplasm and mature into the 40S and 60S subunits of the ribosome.;A membrane-bounded organelle of eukaryotic cells in which chromosomes are housed and replicated. In most cells, the nucleus contains all of the cell's chromosomes except the organellar chromosomes, and is the site of RNA synthesis and processing. In some species, or in specialized cell types, RNA metabolism or DNA replication may be absent.;A protein complex that contains pICln (CLNS1A) and several Sm proteins, including SmD1, SmD2, SmE, SmF, and SmG.;A spliceosomal complex that is formed by the recruitment of a preassembled U5-containing tri-snRNP to the prespliceosome. Although all 5 snRNPs are present, the precatalytic spliceosome is catalytically inactive. The precatalytic spliceosome includes many proteins in addition to those found in the associated snRNPs.;A spliceosomal complex that is formed by association of the 5' splice site and the branch point sequence with specific snRNPs. The prespliceosome includes many proteins in addition to those found in the bound snRNPs. Commitment to a given pair of 5' and 3' splice sites occurs at the time of prespliceosome formation. Prespliceosome complexes are not active for splicing, but are instead an early step in the assembly of a spliceosomal complex.;A ribonucleoprotein complex that contains an RNA molecule of the small nucleolar RNA (snoRNA) family and associated proteins. Most are involved in a step of processing of rRNA: cleavage, 2'-O-methylation, or pseudouridylation. The majority, though not all, fall into one of two classes, box C/D type or box H/ACA type.;The aggregation, arrangement and bonding together of a spliceosomal complex, a ribonucleoprotein apparatus that catalyzes nuclear mRNA splicing via transesterification reactions.;The aggregation, arrangement and bonding together of one or more snRNA and multiple protein components to form a ribonucleoprotein complex that is involved in formation of the spliceosome.;A spliceosomal snRNP complex containing U4 and U6 (or U4atac and U6atac) snRNAs and U5 snRNAs and associated proteins.;The lipid bilayer surrounding the vacuole and separating its contents from the cytoplasm of the cell.;The complete protein-nucleic acid complex that is the packaged form of the genome in a virus particle.
AT4G02850	-1.53775	0.507754	-1.59624	0.463959	-0.935291	0.703842	0.631611	0.739107	4.76322	1.91099e-08	5.42417	1.55557e-09	1.20303	0.301195	1.29213	0.190808	3.96265	8.42113e-06	0.665967	0.66462	1.24128	0.345413	2.44957	0.0150215	-6.35946	1.86602e-07	-4.1901	1.23714e-06	-2.87376	0.00182063	-3.77437	7.07496e-05	-0.424654	0.799593	-0.961721	0.928188	-0.475503	0.945713	-1.93773	1	1.88947	0.0620881	1.6498	0.11031	NA	phenazine biosynthesis PhzC/PhzF family protein	35.2	not assigned.not annotated	no hits & (original description: none)	AT4G02850		phenazine biosynthesis PhzC/PhzF family protein	amino-acid racemase activity;biosynthetic process;catalytic activity	GO:0047661;GO:0009058;GO:0003824	Catalysis of the reaction: an L-amino acid = a D-amino acid.;The chemical reactions and pathways resulting in the formation of substances; typically the energy-requiring part of metabolism in which simpler substances are transformed into more complex ones.;Catalysis of a biochemical reaction at physiological temperatures. In biologically catalyzed reactions, the reactants are known as substrates, and the catalysts are naturally occurring macromolecular substances known as enzymes. Enzymes possess specific binding sites for substrates, and are usually composed wholly or largely of protein, but RNA that has catalytic activity (ribozyme) is often also regarded as enzymatic.
AT4G02860	-0.121431	0.807821	-0.153885	0.732817	-0.242976	0.525246	0.203078	0.703947	0.338292	0.161467	0.249201	0.311431	0.106028	0.798028	0.0941635	0.793001	0.0814863	0.807469	0.111686	0.821438	0.222948	0.601592	0.393441	0.210245	-0.492177	0.0559555	-0.167668	0.546301	0.0383407	0.911777	0.316238	0.216517	-0.0848909	0.870501	-0.0792332	1	0.0438938	0.986818	0.227064	1	0.376632	0.258013	0.565439	0.0468996	NA	Phenazine biosynthesis PhzC/PhzF protein	35.2	not assigned.not annotated	no hits & (original description: none)	AT4G02860		Phenazine biosynthesis PhzC/PhzF protein	biosynthetic process;catalytic activity;cytosol;nucleus	GO:0009058;GO:0003824;GO:0005829;GO:0005634	The chemical reactions and pathways resulting in the formation of substances; typically the energy-requiring part of metabolism in which simpler substances are transformed into more complex ones.;Catalysis of a biochemical reaction at physiological temperatures. In biologically catalyzed reactions, the reactants are known as substrates, and the catalysts are naturally occurring macromolecular substances known as enzymes. Enzymes possess specific binding sites for substrates, and are usually composed wholly or largely of protein, but RNA that has catalytic activity (ribozyme) is often also regarded as enzymatic.;The part of the cytoplasm that does not contain organelles but which does contain other particulate matter, such as protein complexes.;A membrane-bounded organelle of eukaryotic cells in which chromosomes are housed and replicated. In most cells, the nucleus contains all of the cell's chromosomes except the organellar chromosomes, and is the site of RNA synthesis and processing. In some species, or in specialized cell types, RNA metabolism or DNA replication may be absent.
AT4G02870	-0.102959	0.841738	-0.134332	0.77132	-0.233977	0.5445	-0.016053	0.987013	-0.341829	0.171096	-0.441474	0.0635655	-0.181138	0.645278	-0.212058	0.517554	-0.392462	0.150191	-0.118072	0.819331	-0.134521	0.782733	-0.123427	0.75754	0.207496	0.483684	0.294402	0.250012	0.22257	0.426112	0.590207	0.0108244	0.0655041	0.91184	0.12857	1	0.143041	0.940535	0.334539	1	-0.119258	0.807493	0.148733	0.753123	NA	B3 domain protein	15.7.5.2	RNA biosynthesis.transcriptional activation.B3 superfamily.REM transcription factor	RNA biosynthesis.transcriptional activation.B3 superfamily.REM transcription factor (original description: none)	AT4G02870		B3 domain protein	DNA binding;nucleus;regulation of transcription, DNA-templated;response to cadmium ion;transcription, DNA-templated	GO:0003677;GO:0005634;GO:0006355;GO:0046686;GO:0006351	Any molecular function by which a gene product interacts selectively and non-covalently with DNA (deoxyribonucleic acid).;A membrane-bounded organelle of eukaryotic cells in which chromosomes are housed and replicated. In most cells, the nucleus contains all of the cell's chromosomes except the organellar chromosomes, and is the site of RNA synthesis and processing. In some species, or in specialized cell types, RNA metabolism or DNA replication may be absent.;Any process that modulates the frequency, rate or extent of cellular DNA-templated transcription.;Any process that results in a change in state or activity of a cell or an organism (in terms of movement, secretion, enzyme production, gene expression, etc.) as a result of a cadmium (Cd) ion stimulus.;The cellular synthesis of RNA on a template of DNA.
AT4G02880	0.0919496	0.878378	0.0412631	0.945153	-0.299579	0.463535	-0.0419215	0.969308	-0.578	0.0305955	-0.918843	0.000251662	0.378437	0.339985	0.0924677	0.825317	-0.220158	0.515631	-0.379414	0.435891	-0.371212	0.447254	-0.605514	0.0993225	0.619263	0.0332852	0.485392	0.0728243	0.50525	0.0660515	0.658396	0.00996916	0.795293	0.0557003	0.0374423	1	0.331613	0.784862	0.409938	1	-0.0727498	0.905603	-0.260447	0.572509	NA	ELKS/Rab6-interacting/CAST family protein	35.2	not assigned.not annotated	no hits & (original description: none)	AT4G02880		ELKS/Rab6-interacting/CAST family protein	biological_process;cytoplasm;molecular_function	GO:0008150;GO:0005737;GO:0003674	Any process specifically pertinent to the functioning of integrated living units: cells, tissues, organs, and organisms. A process is a collection of molecular events with a defined beginning and end.;All of the contents of a cell excluding the plasma membrane and nucleus, but including other subcellular structures.;Elemental activities, such as catalysis or binding, describing the actions of a gene product at the molecular level. A given gene product may exhibit one or more molecular functions.
AT4G02890	0.427427	0.147098	0.474498	0.0884972	0.672255	0.00519007	0.614861	0.0126758	0.809036	1.41957e-05	1.00679	3.81571e-08	0.468028	0.0770325	0.670465	0.00189767	0.844964	2.23647e-05	0.184334	0.625767	0.26663	0.437092	0.463186	0.0731868	-0.334538	0.126737	-0.147104	0.549606	0.0932491	0.736706	0.0498569	0.864038	0.247423	0.47207	-0.0362704	1	-0.156411	0.909043	-0.134355	1	0.902285	1.24308e-05	1.05665	1.23236e-07	UBQ14	Ubiquitin family protein	19.4.1.1	Protein degradation.peptide tagging.Ubiquitin (UBQ)-anchor addition (ubiquitylation).UBQ ubiquitin-fold protein	Protein degradation.peptide tagging.Ubiquitin (UBQ)-anchor addition (ubiquitylation).UBQ ubiquitin-fold protein (original description: none)	UBQ14		Ubiquitin family protein	cellular protein modification process;ubiquitin-dependent protein catabolic process;vacuole	GO:0006464;GO:0006511;GO:0005773	The covalent alteration of one or more amino acids occurring in proteins, peptides and nascent polypeptides (co-translational, post-translational modifications) occurring at the level of an individual cell. Includes the modification of charged tRNAs that are destined to occur in a protein (pre-translation modification).;The chemical reactions and pathways resulting in the breakdown of a protein or peptide by hydrolysis of its peptide bonds, initiated by the covalent attachment of a ubiquitin group, or multiple ubiquitin groups, to the protein.;A closed structure, found only in eukaryotic cells, that is completely surrounded by unit membrane and contains liquid material. Cells contain one or several vacuoles, that may have different functions from each other. Vacuoles have a diverse array of functions. They can act as a storage organelle for nutrients or waste products, as a degradative compartment, as a cost-effective way of increasing cell size, and as a homeostatic regulator controlling both turgor pressure and pH of the cytosol.
AT4G02900	-0.816792	0.512861	-0.515582	0.697706	-0.130871	0.934929	-0.756165	0.5788	0.244964	0.770352	0.629674	0.399602	-0.798949	0.446727	-0.776485	0.39595	-0.621728	0.478568	0.408954	0.747716	0.436191	0.725998	0.523126	0.588528	-0.760545	0.37457	-0.699919	0.327132	-1.17847	0.0816329	-1.2763	0.0603046	-1.33664	0.203922	-0.128734	1	-0.123961	0.986504	-0.191782	1	-0.933504	0.339652	-0.646628	0.559367	NA	ERD (early-responsive to dehydration stress) family protein	24.3.7	Solute transport.channels.OSCA calcium-permeable channel	Solute transport.channels.OSCA calcium-permeable channel (original description: none)	AT4G02900		ERD (early-responsive to dehydration stress) family protein	extracellular region;integral component of membrane;ion transport	GO:0005576;GO:0016021;GO:0006811	The space external to the outermost structure of a cell. For cells without external protective or external encapsulating structures this refers to space outside of the plasma membrane. This term covers the host cell environment outside an intracellular parasite.;The component of a membrane consisting of the gene products and protein complexes having at least some part of their peptide sequence embedded in the hydrophobic region of the membrane.;The directed movement of charged atoms or small charged molecules into, out of or within a cell, or between cells, by means of some agent such as a transporter or pore.
AT4G02910	0.484281	0.748349	-0.483542	0.725939	-0.211748	0.890566	-0.691153	0.751956	-2.07689	0.0136547	-1.8051	0.034449	-1.64235	0.222888	-2.06727	0.0691814	-1.9273	0.0721069	-2.63235	0.101323	-1.29678	0.509148	-2.25092	0.110819	1.59335	0.0970148	0.417916	0.671735	0.392387	0.672404	0.952633	0.250792	0.610053	0.813619	-0.37994	1	1.38054	0.527209	0.286439	1	-1.68451	0.149664	-0.852466	0.578119	NA	hypothetical protein	35.2	not assigned.not annotated	no hits & (original description: none)	AT4G02910		hypothetical protein	biological_process;cellular_component;molecular_function	GO:0008150;GO:0005575;GO:0003674	Any process specifically pertinent to the functioning of integrated living units: cells, tissues, organs, and organisms. A process is a collection of molecular events with a defined beginning and end.;The part of a cell or its extracellular environment in which a gene product is located. A gene product may be located in one or more parts of a cell and its location may be as specific as a particular macromolecular complex, that is, a stable, persistent association of macromolecules that function together.;Elemental activities, such as catalysis or binding, describing the actions of a gene product at the molecular level. A given gene product may exhibit one or more molecular functions.
AT4G02920	0.647568	0.00681406	0.660106	0.00433057	0.836611	5.72733e-05	0.109765	0.823012	0.808582	2.54398e-06	0.985087	6.09861e-09	0.276189	0.293476	0.445323	0.0338884	0.79714	1.39732e-05	0.131083	0.719741	0.121285	0.738869	0.654845	0.00339919	-0.148476	0.50909	-0.686279	8.72873e-05	-0.592411	0.00102245	-0.40073	0.0365075	-0.0239494	0.961337	-0.169055	0.993585	-0.347988	0.452724	-0.166244	1	0.216171	0.464085	0.584357	0.00511375	NA	hypothetical protein	35.2	not assigned.not annotated	no hits & (original description: none)	AT4G02920		hypothetical protein	biological_process;mitochondrion;molecular_function	GO:0008150;GO:0005739;GO:0003674	Any process specifically pertinent to the functioning of integrated living units: cells, tissues, organs, and organisms. A process is a collection of molecular events with a defined beginning and end.;A semiautonomous, self replicating organelle that occurs in varying numbers, shapes, and sizes in the cytoplasm of virtually all eukaryotic cells. It is notably the site of tissue respiration.;Elemental activities, such as catalysis or binding, describing the actions of a gene product at the molecular level. A given gene product may exhibit one or more molecular functions.
AT4G02930	0.252717	0.76333	0.272538	0.728674	0.145106	0.864144	-0.909739	0.197658	-2.42128	2.90813e-09	-2.54871	3.24937e-10	-0.530976	0.417877	-0.482563	0.398772	-1.50463	0.000710322	0.219826	0.805824	0.659853	0.346336	-0.424185	0.496618	2.69382	4.55103e-10	1.53136	0.000128948	1.35495	0.00096174	1.21126	0.00324182	-0.987341	0.127344	-0.236539	1	0.155076	0.97064	0.0930997	1	-1.06633	0.0595509	-1.33745	0.00971256	NA	GTP binding Elongation factor Tu family protein	17.6.4.1	Protein biosynthesis.organelle translation machineries.translation elongation.EF-Tu elongation factor	Protein biosynthesis.organelle translation machineries.translation elongation.EF-Tu elongation factor (original description: none)	AT4G02930		GTP binding Elongation factor Tu family protein	ATP binding;GTP binding;GTPase activity;cell wall;cobalt ion binding;cytosol;mitochondrion;response to cadmium ion;translation elongation factor activity;translational elongation;zinc ion binding	GO:0005524;GO:0005525;GO:0003924;GO:0005618;GO:0050897;GO:0005829;GO:0005739;GO:0046686;GO:0003746;GO:0006414;GO:0008270	Interacting selectively and non-covalently with ATP, adenosine 5'-triphosphate, a universally important coenzyme and enzyme regulator.;Interacting selectively and non-covalently with GTP, guanosine triphosphate.;Catalysis of the reaction: GTP + H2O = GDP + phosphate.;The rigid or semi-rigid envelope lying outside the cell membrane of plant, fungal, most prokaryotic cells and some protozoan parasites, maintaining their shape and protecting them from osmotic lysis. In plants it is made of cellulose and, often, lignin; in fungi it is composed largely of polysaccharides; in bacteria it is composed of peptidoglycan; in protozoan parasites such as Giardia species, it's made of carbohydrates and proteins.;Interacting selectively and non-covalently with a cobalt (Co) ion.;The part of the cytoplasm that does not contain organelles but which does contain other particulate matter, such as protein complexes.;A semiautonomous, self replicating organelle that occurs in varying numbers, shapes, and sizes in the cytoplasm of virtually all eukaryotic cells. It is notably the site of tissue respiration.;Any process that results in a change in state or activity of a cell or an organism (in terms of movement, secretion, enzyme production, gene expression, etc.) as a result of a cadmium (Cd) ion stimulus.;Functions in chain elongation during polypeptide synthesis at the ribosome.;The successive addition of amino acid residues to a nascent polypeptide chain during protein biosynthesis.;Interacting selectively and non-covalently with zinc (Zn) ions.
AT4G02940	0.156707	0.704552	0.039805	0.934265	-0.0372486	0.936747	-0.312062	0.460186	-0.833046	5.7038e-05	-0.9101	8.21605e-06	-0.0493683	0.90951	-0.519812	0.0463565	-0.625781	0.0077453	0.166426	0.696803	0.244353	0.527896	-0.0543645	0.888181	0.872851	0.00010685	0.404082	0.0647962	0.259951	0.281649	0.333619	0.139908	-0.531366	0.11249	-0.315572	0.844336	0.232798	0.839528	0.0400501	1	-0.573095	0.0336872	-0.576481	0.0304833	NA	oxidoreductase, 2OG-Fe(II) oxygenase family protein	16.7.9.1	RNA processing.RNA modification.mRNA demethylation.ALKBH10 N6-methyladenosine demethylase	RNA processing.RNA modification.mRNA demethylation.ALKBH10 N6-methyladenosine demethylase (original description: none)	AT4G02940		oxidoreductase, 2OG-Fe(II) oxygenase family protein	response to karrikin	GO:0080167	Any process that results in a change in state or activity of a cell or an organism (in terms of movement, secretion, enzyme production, gene expression, etc.) as a result of a karrikin stimulus. Karrikins are signaling molecules in smoke from burning vegetation that trigger seed germination for many angiosperms (flowering plants).
AT4G02970	0	1	0	1	0	1	-1.31485	1	0	1	0	1	-0.562279	1	-1.15618	1	0	1	-0.665661	1	0	1	0.0715926	1	0	1	-2.16915	1	0	1	0	1	0	1	0.396772	1	2.18017	1	-0.769106	1	0	1	0	1	AT7SL-1	7SL RNA1	35.1	not assigned.annotated	Ubiquitin domain-containing protein 7SL RNA1 OS=Arabidopsis thaliana (sp|q9zt95|r7sl1_arath : 436.0)	AT7SL-1	7SL RNA1	7SL RNA1	molecular_function;nucleus;signal recognition particle, endoplasmic reticulum targeting	GO:0003674;GO:0005634;GO:0005786	Elemental activities, such as catalysis or binding, describing the actions of a gene product at the molecular level. A given gene product may exhibit one or more molecular functions.;A membrane-bounded organelle of eukaryotic cells in which chromosomes are housed and replicated. In most cells, the nucleus contains all of the cell's chromosomes except the organellar chromosomes, and is the site of RNA synthesis and processing. In some species, or in specialized cell types, RNA metabolism or DNA replication may be absent.;A ribonucleoprotein particle of 325 kDa composed of a 7S (300 nucleotide) RNA molecule and a complex of six different polypeptides. This binds both to the N-terminal signal peptide for proteins destined for the endoplasmic reticulum as they emerge from the large ribosomal subunit and also to the ribosome. This binding arrests further translation thereby preventing the proteins from being released into the cytosol. The SRP-ribosome complex then diffuses to the endoplasmic reticulum where it is bound to the signal recognition particle receptor, which allows resumption of protein synthesis and facilitates the passage of the growing polypeptide chain through the translocon. Through a process involving GTP hydrolysis, the SRP-SRP receptor complex dissociates and SRP returns to the cytosol. Of the six polypeptides of SRP the 54 kDa subunit (SRP54) is the central player. It contains an N-terminal GTPase domain and a C-terminal domain that binds directly to the signal peptide and the SRP RNA. Examples of this component are found in Mus musculus, Saccharomyces cerevisiae and Arabidopsis thaliana.
AT4G02980	-0.108578	0.887823	-0.0274647	0.970785	0.0810547	0.9096	0.897783	0.0413689	0.616927	0.0674793	0.725447	0.0268302	0.256135	0.634066	-0.534653	0.183596	0.275815	0.5123	-0.842913	0.0901892	-0.920226	0.0565558	-0.558933	0.219638	-0.644392	0.0721024	0.361969	0.343491	-0.0316272	0.950354	0.0648076	0.895397	0.803945	0.100446	-0.295103	0.993585	0.418373	0.780691	-0.0308039	1	0.5853	0.203719	0.790254	0.0528433	ABP1	endoplasmic reticulum auxin binding protein 1	35.1	not assigned.annotated	Auxin-binding protein 1 OS=Arabidopsis thaliana (sp|p33487|abp1_arath : 401.0)	ABP1	endoplasmic reticulum auxin binding protein 1	endoplasmic reticulum auxin binding protein 1	auxin binding;auxin-activated signaling pathway;chloroplast;cytokinesis by cell plate formation;embryo development ending in seed dormancy;endoplasmic reticulum lumen;plasma membrane;positive regulation of DNA endoreduplication;positive regulation of cell division;positive regulation of cell size;receptor activity;unidimensional cell growth	GO:0010011;GO:0009734;GO:0009507;GO:0000911;GO:0009793;GO:0005788;GO:0005886;GO:0032877;GO:0051781;GO:0045793;GO:0004872;GO:0009826	Interacting selectively and non-covalently with auxin, plant hormones that regulate aspects of plant growth.;A series of molecular signals generated by the binding of the plant hormone auxin to a receptor, and ending with modulation of a downstream cellular process, e.g. transcription.;A chlorophyll-containing plastid with thylakoids organized into grana and frets, or stroma thylakoids, and embedded in a stroma.;The process of dividing the cytoplasm of a parent cell where a structure forms in the cytoplasm and grows until reaching the plasma membrane, thereby completely separating the cytoplasms of adjacent progeny cells. An example of this is found in Arabidopsis thaliana.;The process whose specific outcome is the progression of the embryo over time, from zygote formation to the end of seed dormancy. An example of this process is found in Arabidopsis thaliana.;The volume enclosed by the membranes of the endoplasmic reticulum.;The membrane surrounding a cell that separates the cell from its external environment. It consists of a phospholipid bilayer and associated proteins.;Any process that activates or increases the frequency, rate or extent of DNA endoreduplication.;Any process that activates or increases the frequency, rate or extent of cell division.;Any process that increases cell size.;Combining with an extracellular or intracellular messenger to initiate a change in cell activity.;The process in which a cell irreversibly increases in size in one [spatial] dimension or along one axis, resulting in the morphogenesis of the cell.
AT4G02990	0.425054	0.240323	0.454067	0.190282	0.763605	0.00816749	-0.360068	0.417343	-0.157871	0.580883	0.151667	0.588848	0.146026	0.719847	0.176785	0.604801	0.278146	0.336418	0.303275	0.45222	0.0772349	0.878302	0.513569	0.091811	0.611938	0.0181646	-0.173183	0.535161	0.00271881	0.994356	-0.35185	0.172736	-0.205665	0.654099	-0.0484165	1	-0.305216	0.759682	0.0297583	1	-0.155152	0.74409	-0.200183	0.64691	BSM	Mitochondrial transcription termination factor family protein	15.9.2.2;16.10.1.1.1.6	RNA biosynthesis.organelle machineries.transcription.mTERF transcription factor;RNA processing.organelle machineries.RNA splicing.plastidial RNA splicing.group-II intron splicing.mTERF4 splicing factor	RNA biosynthesis.organelle machineries.transcription.mTERF transcription factor (original description: none);RNA processing.organelle machineries.RNA splicing.plastidial RNA splicing.group-II intron splicing.mTERF4 splicing factor (original description: none)	BSM	BELAYA SMERT	Mitochondrial transcription termination factor family protein	DNA-templated transcription, termination;RNA splicing;chloroplast;developmental process;double-stranded DNA binding;embryo development ending in seed dormancy;mitochondrion;plastid;rRNA transcription from plastid promoter;regulation of transcription, DNA-templated;transcription from plastid promoter	GO:0006353;GO:0008380;GO:0009507;GO:0032502;GO:0003690;GO:0009793;GO:0005739;GO:0009536;GO:0042794;GO:0006355;GO:0042793	The cellular process that completes DNA-templated transcription; the formation of phosphodiester bonds ceases, the RNA-DNA hybrid dissociates, and RNA polymerase releases the DNA.;The process of removing sections of the primary RNA transcript to remove sequences not present in the mature form of the RNA and joining the remaining sections to form the mature form of the RNA.;A chlorophyll-containing plastid with thylakoids organized into grana and frets, or stroma thylakoids, and embedded in a stroma.;A biological process whose specific outcome is the progression of an integrated living unit: an anatomical structure (which may be a subcellular structure, cell, tissue, or organ), or organism over time from an initial condition to a later condition.;Interacting selectively and non-covalently with double-stranded DNA.;The process whose specific outcome is the progression of the embryo over time, from zygote formation to the end of seed dormancy. An example of this process is found in Arabidopsis thaliana.;A semiautonomous, self replicating organelle that occurs in varying numbers, shapes, and sizes in the cytoplasm of virtually all eukaryotic cells. It is notably the site of tissue respiration.;Any member of a family of organelles found in the cytoplasm of plants and some protists, which are membrane-bounded and contain DNA. Plant plastids develop from a common type, the proplastid.;The synthesis of ribosomal RNA (rRNA) from a plastid DNA template, usually by a specific plastid RNA polymerase.;Any process that modulates the frequency, rate or extent of cellular DNA-templated transcription.;The synthesis of RNA from a plastid DNA template, usually by a specific plastid RNA polymerase.
AT4G03000	0.226731	0.46813	0.343896	0.20534	0.367164	0.141794	-0.385082	0.163296	0.089956	0.689219	0.113224	0.591646	-0.226204	0.421728	-0.202006	0.417554	-0.235116	0.289545	0.36651	0.184971	0.147172	0.661492	0.392655	0.0875515	0.25394	0.236689	-0.357873	0.0443837	-0.287307	0.138785	-0.16926	0.423583	-0.524536	0.0523139	0.0681786	1	-0.175358	0.86155	0.103235	1	-0.19735	0.517713	-0.0560354	0.89422	NA	RING/U-box superfamily protein	35.1	not assigned.annotated	Putative E3 ubiquitin-protein ligase RF298 OS=Arabidopsis thaliana (sp|q0wpj7|rf298_arath : 1176.0)	AT4G03000		RING/U-box superfamily protein	ligase activity;nucleus;protein ubiquitination;zinc ion binding	GO:0016874;GO:0005634;GO:0016567;GO:0008270	Catalysis of the joining of two substances, or two groups within a single molecule, with the concomitant hydrolysis of the diphosphate bond in ATP or a similar triphosphate.;A membrane-bounded organelle of eukaryotic cells in which chromosomes are housed and replicated. In most cells, the nucleus contains all of the cell's chromosomes except the organellar chromosomes, and is the site of RNA synthesis and processing. In some species, or in specialized cell types, RNA metabolism or DNA replication may be absent.;The process in which one or more ubiquitin groups are added to a protein.;Interacting selectively and non-covalently with zinc (Zn) ions.
AT4G03010	-0.631199	0.790423	-1.04216	0.599574	-0.471653	0.836669	-0.649469	0.808155	-0.229323	0.865031	0.341187	0.793815	-1.7393	0.312349	1.22616	0.554122	-1.6376	0.248778	-0.52877	0.816336	-0.548814	0.801997	-0.500888	0.779497	-0.81284	0.576901	-0.831109	0.481543	-0.479347	0.718471	-0.688154	0.587596	-0.937005	0.698519	0.273529	1	-2.71198	0.369621	0.199705	1	-0.70867	0.713126	-0.346967	0.880052	NA	RNI-like superfamily protein	35.1	not assigned.annotated	LRR receptor-like serine/threonine-protein kinase ERL1 OS=Arabidopsis thaliana (sp|c0lgw6|erl1_arath : 135.0)	AT4G03010		RNI-like superfamily protein	extracellular region;signal transduction	GO:0005576;GO:0007165	The space external to the outermost structure of a cell. For cells without external protective or external encapsulating structures this refers to space outside of the plasma membrane. This term covers the host cell environment outside an intracellular parasite.;The cellular process in which a signal is conveyed to trigger a change in the activity or state of a cell. Signal transduction begins with reception of a signal (e.g. a ligand binding to a receptor or receptor activation by a stimulus such as light), or for signal transduction in the absence of ligand, signal-withdrawal or the activity of a constitutively active receptor. Signal transduction ends with regulation of a downstream cellular process, e.g. regulation of transcription or regulation of a metabolic process. Signal transduction covers signaling from receptors located on the surface of the cell and signaling via molecules located within the cell. For signaling between cells, signal transduction is restricted to events at and within the receiving cell.
AT4G03020	-0.0373069	0.955883	-0.0611323	0.922755	-0.353897	0.402104	-0.355411	0.522493	-0.731183	0.00688749	-1.02395	8.32057e-05	-0.830697	0.0187364	-0.780072	0.0122471	-1.24218	7.08171e-06	-0.894621	0.024452	-0.948137	0.0143947	-1.50514	3.71315e-06	0.67005	0.0222934	0.351947	0.252651	0.380859	0.22199	0.46954	0.114151	0.299745	0.554924	0.235821	0.994017	0.13168	0.959843	0.0367828	1	-0.350323	0.420423	-0.554408	0.125477	NA	transducin family protein / WD-40 repeat family protein	35.1	not assigned.annotated	LEC14B protein OS=Lithospermum erythrorhizon (sp|q40153|le14b_liter : 669.0)	AT4G03020		transducin family protein / WD-40 repeat family protein	Cul4-RING E3 ubiquitin ligase complex;biological_process;cytoplasm;nucleotide binding	GO:0080008;GO:0008150;GO:0005737;GO:0000166	A ubiquitin ligase complex in which a cullin from the Cul4 family and a RING domain protein form the catalytic core; substrate specificity is conferred by an adaptor protein.;Any process specifically pertinent to the functioning of integrated living units: cells, tissues, organs, and organisms. A process is a collection of molecular events with a defined beginning and end.;All of the contents of a cell excluding the plasma membrane and nucleus, but including other subcellular structures.;Interacting selectively and non-covalently with a nucleotide, any compound consisting of a nucleoside that is esterified with (ortho)phosphate or an oligophosphate at any hydroxyl group on the ribose or deoxyribose.
AT4G03030	0.422389	0.269703	0.439524	0.232797	0.41889	0.232209	0.176962	0.780575	-0.792506	0.000937533	-0.81314	0.000624191	-0.24081	0.540613	-0.100803	0.793001	-0.233489	0.454953	0.376422	0.369965	0.0889717	0.869742	0.23069	0.543641	1.23203	6.58251e-07	0.986603	2.31767e-05	0.604963	0.0155532	0.653284	0.00786263	-0.0576307	0.92719	0.559601	0.38987	0.132144	0.956139	0.406549	1	-0.187543	0.685289	-0.159856	0.743386	NA	Galactose oxidase/kelch repeat superfamily protein	35.1	not assigned.annotated	F-box/kelch-repeat protein OR23 OS=Arabidopsis thaliana (sp|q0v7s6|fk125_arath : 853.0)	AT4G03030		Galactose oxidase/kelch repeat superfamily protein	chloroplast	GO:0009507	A chlorophyll-containing plastid with thylakoids organized into grana and frets, or stroma thylakoids, and embedded in a stroma.
AT4G03070	-0.664618	0.704522	-1.17584	0.411437	0.074714	0.972339	0.56943	0.74857	1.39777	0.0679994	2.64833	0.000529388	1.40904	0.153246	2.23848	0.0064749	1.79544	0.0193685	-0.778581	0.594912	-1.04104	0.439514	-0.137003	0.927555	-2.57361	0.00436541	-1.33956	0.0996483	-0.759692	0.404822	-1.91498	0.0198026	2.38408	0.0315264	0.196458	1	-0.895439	0.804575	0.451635	1	0.638083	0.623901	0.733342	0.556706	AOP1	2-oxoglutarate (2OG) and Fe(II)-dependent oxygenase superfamily protein	9.3.3.1.10.2	Secondary metabolism.nitrogen-containing secondary compounds.glucosinolates.glucosinolate synthesis.secondary modifications.glucosinolate 2-oxoglutarate-dependent dioxygenase (AOP)	Secondary metabolism.nitrogen-containing secondary compounds.glucosinolates.glucosinolate synthesis.secondary modifications.glucosinolate 2-oxoglutarate-dependent dioxygenase (AOP) (original description: none)	AOP1		2-oxoglutarate (2OG) and Fe(II)-dependent oxygenase superfamily protein	cytoplasm;dioxygenase activity;glucosinolate biosynthetic process;membrane;metal ion binding;oxidation-reduction process;oxidoreductase activity, acting on paired donors, with incorporation or reduction of molecular oxygen, 2-oxoglutarate as one donor, and incorporation of one atom each of oxygen into both donors	GO:0005737;GO:0051213;GO:0019761;GO:0016020;GO:0046872;GO:0055114;GO:0016706	All of the contents of a cell excluding the plasma membrane and nucleus, but including other subcellular structures.;Catalysis of an oxidation-reduction (redox) reaction in which both atoms of oxygen from one molecule of O2 are incorporated into the (reduced) product(s) of the reaction. The two atoms of oxygen may be distributed between two different products.;The chemical reactions and pathways resulting in the formation of glucosinolates, substituted thioglucosides found in rapeseed products and related cruciferae.;A lipid bilayer along with all the proteins and protein complexes embedded in it an attached to it.;Interacting selectively and non-covalently with any metal ion.;A metabolic process that results in the removal or addition of one or more electrons to or from a substance, with or without the concomitant removal or addition of a proton or protons.;Catalysis of the reaction: A + 2-oxoglutarate + O2 = B + succinate + CO2. This is an oxidation-reduction (redox) reaction in which hydrogen or electrons are transferred from 2-oxoglutarate and one other donor, and one atom of oxygen is incorporated into each donor.
AT4G03080	0.263348	0.496923	0.309956	0.383495	-0.021898	0.964835	0.0378723	0.967385	-0.960251	7.46467e-06	-1.2921	6.16702e-10	-0.517418	0.0995257	-0.0865997	0.812308	-0.807942	0.000700669	0.362346	0.347681	0.484779	0.178963	-0.508414	0.0887918	1.27021	2.00612e-08	1.04473	5.55119e-07	1.29466	8.765e-10	1.03911	5.78684e-07	-0.169982	0.718637	0.709782	0.0536178	0.401396	0.553492	0.129546	1	0.334414	0.348809	-0.252989	0.505738	BSL1	BRI1 suppressor 1 (BSU1)-like 1	11.3.2.2;18.10.1.1.7	Phytohormones.brassinosteroid.perception and signal transduction.protein phosphatase (BSU);Protein modification.dephosphorylation.serine/threonine protein phosphatase superfamily.PPP Fe-Zn-dependent phosphatase families.PPKL phosphatase	Phytohormones.brassinosteroid.perception and signal transduction.protein phosphatase (BSU) (original description: none);Protein modification.dephosphorylation.serine/threonine protein phosphatase superfamily.PPP Fe-Zn-dependent phosphatase families.PPKL phosphatase (original description: none)	BSL1	BRI1 suppressor 1 (BSU1)-like 1	BRI1 suppressor 1 (BSU1)-like 1	brassinosteroid mediated signaling pathway;cytosol;metal ion binding;nucleus;phosphoprotein phosphatase activity;plasma membrane;protein binding;protein serine/threonine phosphatase activity	GO:0009742;GO:0005829;GO:0046872;GO:0005634;GO:0004721;GO:0005886;GO:0005515;GO:0004722	A series of molecular signals mediated by the detection of brassinosteroid.;The part of the cytoplasm that does not contain organelles but which does contain other particulate matter, such as protein complexes.;Interacting selectively and non-covalently with any metal ion.;A membrane-bounded organelle of eukaryotic cells in which chromosomes are housed and replicated. In most cells, the nucleus contains all of the cell's chromosomes except the organellar chromosomes, and is the site of RNA synthesis and processing. In some species, or in specialized cell types, RNA metabolism or DNA replication may be absent.;Catalysis of the reaction: a phosphoprotein + H2O = a protein + phosphate. Together with protein kinases, these enzymes control the state of phosphorylation of cell proteins and thereby provide an important mechanism for regulating cellular activity.;The membrane surrounding a cell that separates the cell from its external environment. It consists of a phospholipid bilayer and associated proteins.;Interacting selectively and non-covalently with any protein or protein complex (a complex of two or more proteins that may include other nonprotein molecules).;Catalysis of the reaction: protein serine phosphate + H2O = protein serine + phosphate, and protein threonine phosphate + H2O = protein threonine + phosphate.
AT4G03090	-0.276063	0.782692	-0.393468	0.655113	-0.21752	0.819618	-0.0810907	0.965348	-0.293575	0.602887	-0.117627	0.844264	-0.668342	0.36732	-0.708009	0.268721	-0.79875	0.165845	0.249726	0.813699	-0.0639489	0.958449	-0.588027	0.394871	-0.099893	0.88689	0.0950789	0.883763	0.0726794	0.916171	0.177741	0.779314	-0.303793	0.780405	0.614275	0.893789	0.340267	0.920446	-0.0930702	1	-0.220896	0.824116	0.0601138	0.959495	NA	sequence-specific DNA binding transcription factor ATNDX	15.7.3.12	RNA biosynthesis.transcriptional activation.HB (Homeobox) superfamily.NDX transcription factor	RNA biosynthesis.transcriptional activation.HB (Homeobox) superfamily.NDX transcription factor (original description: none)	AT4G03090		sequence-specific DNA binding transcription factor ATNDX	flower development;mitochondrion;negative regulation of antisense RNA transcription;nucleolus;nucleus;single-stranded DNA binding	GO:0009908;GO:0005739;GO:0060195;GO:0005730;GO:0005634;GO:0003697	The process whose specific outcome is the progression of the flower over time, from its formation to the mature structure. The flower is the reproductive structure in a plant, and its development begins with the transition of the vegetative or inflorescence meristem into a floral meristem.;A semiautonomous, self replicating organelle that occurs in varying numbers, shapes, and sizes in the cytoplasm of virtually all eukaryotic cells. It is notably the site of tissue respiration.;Any process that decreases the frequency, rate or extent of the synthesis of antisense RNA, an RNA molecule complementary in sequence to another RNA or DNA molecule, which, by binding the latter, acts to inhibit its function and/or completion of synthesis, on a template of DNA.;A small, dense body one or more of which are present in the nucleus of eukaryotic cells. It is rich in RNA and protein, is not bounded by a limiting membrane, and is not seen during mitosis. Its prime function is the transcription of the nucleolar DNA into 45S ribosomal-precursor RNA, the processing of this RNA into 5.8S, 18S, and 28S components of ribosomal RNA, and the association of these components with 5S RNA and proteins synthesized outside the nucleolus. This association results in the formation of ribonucleoprotein precursors; these pass into the cytoplasm and mature into the 40S and 60S subunits of the ribosome.;A membrane-bounded organelle of eukaryotic cells in which chromosomes are housed and replicated. In most cells, the nucleus contains all of the cell's chromosomes except the organellar chromosomes, and is the site of RNA synthesis and processing. In some species, or in specialized cell types, RNA metabolism or DNA replication may be absent.;Interacting selectively and non-covalently with single-stranded DNA.
AT4G03100	-0.200573	0.945047	1.01689	0.672321	0.0421413	0.989603	0.377774	0.903464	3.80957	0.000738974	2.83482	0.00639254	1.45684	0.326531	0.549625	0.705486	1.87127	0.102515	0.229405	0.922832	0.17864	0.939349	0.691549	0.662107	-2.79268	0.0224569	-2.21433	0.0409855	-2.67445	0.0304158	-2.48323	0.0230069	0.148152	0.95571	-1.07928	0.968238	-0.222833	0.984587	-1.03157	1	1.13512	0.487842	0.351596	0.871167	NA	Rho GTPase activating protein with PAK-box/P21-Rho-binding domain-containing protein	27.4.2	Multi-process regulation.Rop GTPase regulatory system.RopGAP GTPase-activating protein	Multi-process regulation.Rop GTPase regulatory system.RopGAP GTPase-activating protein (original description: none)	AT4G03100		Rho GTPase activating protein with PAK-box/P21-Rho-binding domain-containing protein	GTPase activator activity;cytoplasm;signal transduction	GO:0005096;GO:0005737;GO:0007165	Binds to and increases the activity of a GTPase, an enzyme that catalyzes the hydrolysis of GTP.;All of the contents of a cell excluding the plasma membrane and nucleus, but including other subcellular structures.;The cellular process in which a signal is conveyed to trigger a change in the activity or state of a cell. Signal transduction begins with reception of a signal (e.g. a ligand binding to a receptor or receptor activation by a stimulus such as light), or for signal transduction in the absence of ligand, signal-withdrawal or the activity of a constitutively active receptor. Signal transduction ends with regulation of a downstream cellular process, e.g. regulation of transcription or regulation of a metabolic process. Signal transduction covers signaling from receptors located on the surface of the cell and signaling via molecules located within the cell. For signaling between cells, signal transduction is restricted to events at and within the receiving cell.
AT4G03110	-0.398378	0.582316	-0.589251	0.347931	-0.297185	0.674397	-0.247996	0.808802	-0.371192	0.39568	-0.0791262	0.873994	-0.66643	0.238831	-0.615744	0.215702	-0.338636	0.508864	0.134141	0.877471	0.119146	0.890586	0.683217	0.201669	-0.218058	0.67348	-0.067676	0.903284	-0.0725512	0.900358	-0.111083	0.840237	-0.6065	0.362226	0.194072	1	0.128391	0.974968	0.415353	1	-0.443743	0.487668	-0.190209	0.819887	RBP-DR1	RNA-binding protein-defense related 1	35.1	not assigned.annotated	RNA-binding protein BRN1 OS=Arabidopsis thaliana (sp|q8lfs6|brn1l_arath : 803.0)	RBP-DR1	RNA-binding protein-defense related 1	RNA-binding protein-defense related 1	RNA binding;cytoplasm;flower development;intracellular ribonucleoprotein complex;mRNA binding;mRNA catabolic process;nucleotide binding;plant-type hypersensitive response;positive regulation of salicylic acid mediated signaling pathway;regulation of photoperiodism, flowering	GO:0003723;GO:0005737;GO:0009908;GO:0030529;GO:0003729;GO:0006402;GO:0000166;GO:0009626;GO:0080151;GO:2000028	Interacting selectively and non-covalently with an RNA molecule or a portion thereof.;All of the contents of a cell excluding the plasma membrane and nucleus, but including other subcellular structures.;The process whose specific outcome is the progression of the flower over time, from its formation to the mature structure. The flower is the reproductive structure in a plant, and its development begins with the transition of the vegetative or inflorescence meristem into a floral meristem.;An intracellular macromolecular complex containing both protein and RNA molecules.;Interacting selectively and non-covalently with messenger RNA (mRNA), an intermediate molecule between DNA and protein. mRNA includes UTR and coding sequences, but does not contain introns.;The chemical reactions and pathways resulting in the breakdown of mRNA, messenger RNA, which is responsible for carrying the coded genetic 'message', transcribed from DNA, to sites of protein assembly at the ribosomes.;Interacting selectively and non-covalently with a nucleotide, any compound consisting of a nucleoside that is esterified with (ortho)phosphate or an oligophosphate at any hydroxyl group on the ribose or deoxyribose.;The rapid, localized death of plant cells in response to invasion by a pathogen.;Any process that activates or increases the frequency, rate or extent of salicylic acid mediated signal transduction.;Any process that modulates the frequency, rate or extent of photoperiodism, flowering.
AT4G03113	-1.51912	1	-0.140184	1	1.10803	1	-1.56954	1	-1.3547	0.728843	-0.106481	0.982125	0	1	0.245925	1	-0.395213	1	-1.63561	1	0	1	-1.13879	1	1.21451	1	1.1641	0.775923	1.92449	0.649832	-0.155241	1	0	1	-2.12988	1	0.778091	1	-0.243368	1	0.569794	1	-0.261721	1	NA	transmembrane protein	35.2	not assigned.not annotated	no hits & (original description: none)	AT4G03113		transmembrane protein	integral component of membrane;mitochondrion	GO:0016021;GO:0005739	The component of a membrane consisting of the gene products and protein complexes having at least some part of their peptide sequence embedded in the hydrophobic region of the membrane.;A semiautonomous, self replicating organelle that occurs in varying numbers, shapes, and sizes in the cytoplasm of virtually all eukaryotic cells. It is notably the site of tissue respiration.
AT4G03115	-0.545839	0.649615	-0.373261	0.7649	-0.692649	0.494987	-1.49296	0.101252	-0.623078	0.387898	-0.942465	0.156114	-0.665766	0.516091	-0.778228	0.363817	-0.6758	0.402816	-0.420026	0.738227	-0.65239	0.561517	-0.355661	0.727137	0.249816	0.783611	-0.697306	0.284887	0.23649	0.786756	0.238734	0.766628	-0.439775	0.747193	-0.194035	1	-0.313937	0.956356	-0.119636	1	-0.386588	0.766435	-0.703731	0.507742	NA	Mitochondrial substrate carrier family protein	24.2.13	Solute transport.carrier-mediated transport.MC-type solute transporter	Solute transport.carrier-mediated transport.MC-type solute transporter (original description: none)	AT4G03115		Mitochondrial substrate carrier family protein	integral component of membrane;mitochondrial inner membrane;mitochondrion;transport	GO:0016021;GO:0005743;GO:0005739;GO:0006810	The component of a membrane consisting of the gene products and protein complexes having at least some part of their peptide sequence embedded in the hydrophobic region of the membrane.;The inner, i.e. lumen-facing, lipid bilayer of the mitochondrial envelope. It is highly folded to form cristae.;A semiautonomous, self replicating organelle that occurs in varying numbers, shapes, and sizes in the cytoplasm of virtually all eukaryotic cells. It is notably the site of tissue respiration.;The directed movement of substances (such as macromolecules, small molecules, ions) or cellular components (such as complexes and organelles) into, out of or within a cell, or between cells, or within a multicellular organism by means of some agent such as a transporter, pore or motor protein.
AT4G03120	0.705674	0.227728	0.676222	0.241036	0.70168	0.189147	-0.24054	0.831719	-0.829303	0.0442937	-0.803845	0.0495831	0.0335802	0.967566	0.296738	0.613482	-0.42688	0.385048	-0.220298	0.804434	-0.160017	0.859005	-0.752488	0.174973	1.50553	0.000266855	0.559311	0.187671	0.268724	0.588492	0.198862	0.691946	0.435147	0.581268	0.181269	1	-0.021608	0.995832	0.109539	1	-0.56058	0.377602	-0.604983	0.3224	NA	C2H2 and C2HC zinc fingers superfamily protein	16.4.1.1.3	RNA processing.RNA splicing.U2-type-intron-specific major spliceosome.U1 small nuclear ribonucleoprotein particle (snRNP).U1C snRNP component	RNA processing.RNA splicing.U2-type-intron-specific major spliceosome.U1 small nuclear ribonucleoprotein particle (snRNP).U1C snRNP component (original description: none)	AT4G03120		C2H2 and C2HC zinc fingers superfamily protein	U1 snRNA binding;U2-type prespliceosome;mRNA binding;nucleus;spliceosomal snRNP assembly;zinc ion binding	GO:0030619;GO:0071004;GO:0003729;GO:0005634;GO:0000387;GO:0008270	Interacting selectively and non-covalently with the U1 small nuclear RNA (U1 snRNA).;A spliceosomal complex that is formed by association of the 5' splice site with the U1 snRNP, while the branch point sequence is recognized by the U2 snRNP. The prespliceosome includes many proteins in addition to those found in the U1 and U2 snRNPs. Commitment to a given pair of 5' and 3' splice sites occurs at the time of prespliceosome formation.;Interacting selectively and non-covalently with messenger RNA (mRNA), an intermediate molecule between DNA and protein. mRNA includes UTR and coding sequences, but does not contain introns.;A membrane-bounded organelle of eukaryotic cells in which chromosomes are housed and replicated. In most cells, the nucleus contains all of the cell's chromosomes except the organellar chromosomes, and is the site of RNA synthesis and processing. In some species, or in specialized cell types, RNA metabolism or DNA replication may be absent.;The aggregation, arrangement and bonding together of one or more snRNA and multiple protein components to form a ribonucleoprotein complex that is involved in formation of the spliceosome.;Interacting selectively and non-covalently with zinc (Zn) ions.
AT4G03140	-2.55537	0.110928	-1.23346	0.524726	-1.03122	0.596614	-1.00035	0.62294	0.0808559	0.951041	0.283103	0.817096	-1.14299	0.461956	-1.36993	0.293466	-0.763355	0.570348	-2.48618	0.212996	-2.52548	0.198794	-2.38631	0.158858	-1.31432	0.338154	0.240704	0.830398	-0.233624	0.865002	1.35596	0.295321	1.3331	0.59653	-0.0100888	1	0.177552	0.985172	-0.289858	1	-0.152768	0.946198	1.63907	0.347202	NA	NAD(P)-binding Rossmann-fold superfamily protein	35.1	not assigned.annotated	Zerumbone synthase OS=Zingiber zerumbet (sp|f1swa0|zersy_zinze : 234.0)	AT4G03140		NAD(P)-binding Rossmann-fold superfamily protein	cellular_component;oxidation-reduction process;oxidoreductase activity	GO:0005575;GO:0055114;GO:0016491	The part of a cell or its extracellular environment in which a gene product is located. A gene product may be located in one or more parts of a cell and its location may be as specific as a particular macromolecular complex, that is, a stable, persistent association of macromolecules that function together.;A metabolic process that results in the removal or addition of one or more electrons to or from a substance, with or without the concomitant removal or addition of a proton or protons.;Catalysis of an oxidation-reduction (redox) reaction, a reversible chemical reaction in which the oxidation state of an atom or atoms within a molecule is altered. One substrate acts as a hydrogen or electron donor and becomes oxidized, while the other acts as hydrogen or electron acceptor and becomes reduced.
AT4G03150	-0.342521	0.552141	-0.132648	0.843356	-0.165009	0.789395	-0.0158857	0.988938	1.52474	2.40899e-08	1.49238	3.81172e-08	0.378731	0.362788	0.72877	0.0262719	0.697957	0.0216979	0.778764	0.0540662	0.801675	0.0430602	1.0847	0.00120085	-1.65739	1.14534e-07	-1.33075	7.48646e-07	-1.31254	2.32249e-06	-1.19557	1.63118e-05	-0.532893	0.220183	-0.13286	1	-0.459988	0.609859	-0.146154	1	0.212198	0.685032	0.296805	0.531106	NA	plant/protein	35.2	not assigned.not annotated	no hits & (original description: none)	AT4G03150		plant/protein	biological_process;molecular_function	GO:0008150;GO:0003674	Any process specifically pertinent to the functioning of integrated living units: cells, tissues, organs, and organisms. A process is a collection of molecular events with a defined beginning and end.;Elemental activities, such as catalysis or binding, describing the actions of a gene product at the molecular level. A given gene product may exhibit one or more molecular functions.
AT4G03153	-0.342521	0.552141	-0.132648	0.843356	-0.165009	0.789395	-0.0158857	0.988938	1.52474	2.40899e-08	1.49238	3.81172e-08	0.378731	0.362788	0.72877	0.0262719	0.697957	0.0216979	0.778764	0.0540662	0.801675	0.0430602	1.0847	0.00120085	-1.65739	1.14534e-07	-1.33075	7.48646e-07	-1.31254	2.32249e-06	-1.19557	1.63118e-05	-0.532893	0.220183	-0.13286	1	-0.459988	0.609859	-0.146154	1	0.212198	0.685032	0.296805	0.531106	NET3B	Kinase interacting (KIP1-like) family protein	35.1	not assigned.annotated	Protein NETWORKED 3B OS=Arabidopsis thaliana (sp|q4psj7|net3b_arath : 378.0)	NET3B	Networked 3B	Kinase interacting (KIP1-like) family protein	actin binding;nucleus	GO:0003779;GO:0005634	Interacting selectively and non-covalently with monomeric or multimeric forms of actin, including actin filaments.;A membrane-bounded organelle of eukaryotic cells in which chromosomes are housed and replicated. In most cells, the nucleus contains all of the cell's chromosomes except the organellar chromosomes, and is the site of RNA synthesis and processing. In some species, or in specialized cell types, RNA metabolism or DNA replication may be absent.
AT4G03156	-0.337722	0.584974	-0.249994	0.692313	-0.245303	0.685925	-0.00748504	0.994078	1.63707	6.31979e-09	1.64176	4.579e-09	0.416688	0.325254	0.787837	0.0189531	0.750557	0.0159022	0.838616	0.041964	0.866754	0.0315198	1.18277	0.000554609	-1.88706	7.1254e-09	-1.55683	1.96694e-08	-1.35855	2.35374e-06	-1.33049	3.12951e-06	-0.585083	0.182315	-0.163155	1	-0.506165	0.553492	-0.152867	1	0.278514	0.580412	0.311266	0.519989	NA	small GTPase-like protein	35.2	not assigned.not annotated	no hits & (original description: none)	AT4G03156		small GTPase-like protein	GTP binding;nucleus;small GTPase mediated signal transduction	GO:0005525;GO:0005634;GO:0007264	Interacting selectively and non-covalently with GTP, guanosine triphosphate.;A membrane-bounded organelle of eukaryotic cells in which chromosomes are housed and replicated. In most cells, the nucleus contains all of the cell's chromosomes except the organellar chromosomes, and is the site of RNA synthesis and processing. In some species, or in specialized cell types, RNA metabolism or DNA replication may be absent.;Any series of molecular signals in which a small monomeric GTPase relays one or more of the signals.
AT4G03157	-1.871	0.153303	-1.4293	0.307355	-1.51204	0.239477	-0.605699	0.63035	1.26488	0.0504189	1.18214	0.0625618	0.442699	0.656693	0.448058	0.603186	0.155388	0.857597	-1.07338	0.29176	-0.900331	0.400984	-1.08627	0.202884	-2.69418	0.0029234	-1.42888	0.0129209	-1.2901	0.0473459	-1.32974	0.0326589	0.836612	0.462113	-0.67947	0.928188	-0.511777	0.887844	-0.405047	1	-0.025217	0.987952	-0.147601	0.912709	NA	hypothetical protein	35.2	not assigned.not annotated	no hits & (original description: none)	NA	NA	NA	NA	NA	NA
AT4G03165	0.245237	1	-0.863712	1	-0.722331	1	0	1	-0.831704	1	-0.690323	1	0	1	-0.331145	1	0	1	-0.0886188	1	0	1	-0.505488	1	0	1	0.433949	1	0.803593	1	1.39632	1	0	1	-0.582896	1	1.35514	1	-1.34618	1	-0.0281107	1	0	1	NA	hypothetical protein	35.2	not assigned.not annotated	no hits & (original description: none)	AT4G03165		hypothetical protein	biological_process;cellular_component;molecular_function	GO:0008150;GO:0005575;GO:0003674	Any process specifically pertinent to the functioning of integrated living units: cells, tissues, organs, and organisms. A process is a collection of molecular events with a defined beginning and end.;The part of a cell or its extracellular environment in which a gene product is located. A gene product may be located in one or more parts of a cell and its location may be as specific as a particular macromolecular complex, that is, a stable, persistent association of macromolecules that function together.;Elemental activities, such as catalysis or binding, describing the actions of a gene product at the molecular level. A given gene product may exhibit one or more molecular functions.
AT4G03170	-1.07449	0.354502	-1.28094	0.228366	-1.62584	0.0800146	0.572762	0.713016	-0.178377	0.828464	-0.523274	0.458692	-0.603851	0.600534	-1.05914	0.235704	-0.742226	0.397806	-0.250181	0.866551	0.618021	0.630464	-0.045477	0.972483	-1.10256	0.1756	0.54469	0.47962	0.978404	0.179496	0.616779	0.401232	-0.617398	0.656132	-0.263728	1	1.05976	0.617795	0.0793515	1	0.800027	0.463508	0.0935048	0.952892	NA	AP2/B3-like transcriptional factor family protein	15.7.5.2	RNA biosynthesis.transcriptional activation.B3 superfamily.REM transcription factor	RNA biosynthesis.transcriptional activation.B3 superfamily.REM transcription factor (original description: none)	AT4G03170		AP2/B3-like transcriptional factor family protein	DNA binding;nucleus;regulation of transcription, DNA-templated;transcription, DNA-templated	GO:0003677;GO:0005634;GO:0006355;GO:0006351	Any molecular function by which a gene product interacts selectively and non-covalently with DNA (deoxyribonucleic acid).;A membrane-bounded organelle of eukaryotic cells in which chromosomes are housed and replicated. In most cells, the nucleus contains all of the cell's chromosomes except the organellar chromosomes, and is the site of RNA synthesis and processing. In some species, or in specialized cell types, RNA metabolism or DNA replication may be absent.;Any process that modulates the frequency, rate or extent of cellular DNA-templated transcription.;The cellular synthesis of RNA on a template of DNA.
AT4G03175	1.48165	1	-0.486081	1	2.52603	1	-2.20418	1	-2.69127	0.275582	0.320834	0.921465	-0.949244	1	-0.164881	1	0.647932	1	1.05324	1	1.66569	1	-2.37768	1	2.20519	0.426847	-1.48064	0.606435	1.16727	0.696826	-2.55196	0.347681	-0.204667	1	1.79781	1	1.6259	1	-3.23028	1	-1.524	1	-2.23112	1	NA	Protein kinase superfamily protein	50.2.7	Enzyme classification.EC_2 transferases.EC_2.7 transferase transferring phosphorus-containing group	Enzyme classification.EC_2 transferases.EC_2.7 transferase transferring phosphorus-containing group(50.2.7 : 21.3) (original description: none)	AT4G03175		Protein kinase superfamily protein	ATP binding;cytoplasm;protein kinase activity;protein phosphorylation	GO:0005524;GO:0005737;GO:0004672;GO:0006468	Interacting selectively and non-covalently with ATP, adenosine 5'-triphosphate, a universally important coenzyme and enzyme regulator.;All of the contents of a cell excluding the plasma membrane and nucleus, but including other subcellular structures.;Catalysis of the phosphorylation of an amino acid residue in a protein, usually according to the reaction: a protein + ATP = a phosphoprotein + ADP.;The process of introducing a phosphate group on to a protein.
AT4G03180	-0.877227	0.0722054	-0.858664	0.0700858	-1.02431	0.0160022	-0.35606	0.640492	-0.760138	0.0244257	-0.92578	0.00465135	-0.595826	0.230808	-0.785684	0.0563793	-1.07968	0.00304922	-0.192239	0.787077	-0.115218	0.877631	-0.503674	0.286443	-0.0985261	0.840429	0.42264	0.244443	0.385518	0.313564	0.81261	0.0142038	-0.40724	0.523952	-0.00365286	1	0.263225	0.904404	0.168762	1	-0.37462	0.507492	-0.113171	0.882798	NA	rRNA-processing protein	35.2	not assigned.not annotated	no hits & (original description: none)	AT4G03180		rRNA-processing protein	molecular_function;nucleus	GO:0003674;GO:0005634	Elemental activities, such as catalysis or binding, describing the actions of a gene product at the molecular level. A given gene product may exhibit one or more molecular functions.;A membrane-bounded organelle of eukaryotic cells in which chromosomes are housed and replicated. In most cells, the nucleus contains all of the cell's chromosomes except the organellar chromosomes, and is the site of RNA synthesis and processing. In some species, or in specialized cell types, RNA metabolism or DNA replication may be absent.
AT4G03190	0.40687	0.793692	0.989436	0.420648	1.37322	0.205525	0.612828	0.714432	2.04175	0.00439002	2.42554	0.000641211	0.810914	0.458444	0.717599	0.450221	1.21234	0.138015	0.280912	0.861422	0.437985	0.761352	0.967661	0.34962	-1.05232	0.205272	-0.846361	0.302831	-1.44439	0.065046	-1.70026	0.0269687	0.409704	0.785907	-0.120297	1	0.130091	0.987663	0.165024	1	0.597365	0.638272	0.725274	0.545921	GRH1	GRR1-like protein 1	11.2.2.1.1;19.4.1.5.4.1.4.6	Phytohormones.auxin.perception and signal transduction.receptor complex.TIR1/AFB-type component;Protein degradation.peptide tagging.Ubiquitin (UBQ)-anchor addition (ubiquitylation).UBQ-ligase E3 activities.Cullin-based ubiquitylation complexes.SKP1-CUL1-FBX (SCF) E3 ligase complexes.F-BOX substrate adaptor components.FBX component	Phytohormones.auxin.perception and signal transduction.receptor complex.TIR1/AFB-type component (original description: none);Protein degradation.peptide tagging.Ubiquitin (UBQ)-anchor addition (ubiquitylation).UBQ-ligase E3 activities.Cullin-based ubiquitylation complexes.SKP1-CUL1-FBX (SCF) E3 ligase complexes.F-BOX substrate adaptor components.FBX component (original description: none)	GRH1	GRR1-like protein 1	GRR1-like protein 1	auxin binding;defense response;developmental growth;negative regulation of transcription by glucose;nuclear SCF ubiquitin ligase complex;nucleus;pollen maturation;protein binding;protein ubiquitination;response to auxin;stamen development;ubiquitin-dependent protein catabolic process;ubiquitin-protein transferase activity	GO:0010011;GO:0006952;GO:0048589;GO:0045014;GO:0043224;GO:0005634;GO:0010152;GO:0005515;GO:0016567;GO:0009733;GO:0048443;GO:0006511;GO:0004842	Interacting selectively and non-covalently with auxin, plant hormones that regulate aspects of plant growth.;Reactions, triggered in response to the presence of a foreign body or the occurrence of an injury, which result in restriction of damage to the organism attacked or prevention/recovery from the infection caused by the attack.;The increase in size or mass of an entire organism, a part of an organism or a cell, where the increase in size or mass has the specific outcome of the progression of the organism over time from one condition to another.;Any process involving glucose that stops, prevents or reduces the rate of transcription. The presence of glucose in the growth medium inhibits the synthesis of certain enzymes in bacteria growing on the medium. For example, transcription of some catabolic operons is under negative control by specific repressors and glucose is an anti-inducer of xylose utilization and glycerol kinase.;A ubiquitin ligase complex, located in the nucleus, in which a cullin from the Cul1 subfamily and a RING domain protein form the catalytic core; substrate specificity is conferred by a Skp1 adaptor and an F-box protein. SCF complexes are involved in targeting proteins for degradation by the proteasome. The best characterized complexes are those from yeast and mammals (with core subunits named Cdc53/Cul1, Rbx1/Hrt1/Roc1).;A membrane-bounded organelle of eukaryotic cells in which chromosomes are housed and replicated. In most cells, the nucleus contains all of the cell's chromosomes except the organellar chromosomes, and is the site of RNA synthesis and processing. In some species, or in specialized cell types, RNA metabolism or DNA replication may be absent.;The final stages of microgametogenesis after the trinucleate stage has been reached resulting in viable pollen grains.;Interacting selectively and non-covalently with any protein or protein complex (a complex of two or more proteins that may include other nonprotein molecules).;The process in which one or more ubiquitin groups are added to a protein.;Any process that results in a change in state or activity of a cell or an organism (in terms of movement, secretion, enzyme production, gene expression, etc.) as a result of an auxin stimulus.;The process whose specific outcome is the progression of the stamen over time, from its formation to the mature structure.;The chemical reactions and pathways resulting in the breakdown of a protein or peptide by hydrolysis of its peptide bonds, initiated by the covalent attachment of a ubiquitin group, or multiple ubiquitin groups, to the protein.;Catalysis of the transfer of ubiquitin from one protein to another via the reaction X-Ub + Y --> Y-Ub + X, where both X-Ub and Y-Ub are covalent linkages.
AT4G03200	0.408238	0.298146	0.400217	0.296782	0.546048	0.10143	0.209146	0.72658	-0.0860406	0.784451	0.0597902	0.849848	-0.275559	0.486999	0.00854912	0.986046	-0.455745	0.113815	-0.389059	0.367249	-0.328899	0.464127	-0.470269	0.174512	0.486258	0.0764687	0.287165	0.304003	0.332432	0.239422	0.0667954	0.851365	0.192111	0.716073	0.0786108	1	-0.145337	0.94682	0.177587	1	0.246391	0.569897	0.126586	0.810961	NA	catalytics	35.2	not assigned.not annotated	no hits & (original description: none)	AT4G03200		catalytics	catalytic activity;chloroplast;extracellular region	GO:0003824;GO:0009507;GO:0005576	Catalysis of a biochemical reaction at physiological temperatures. In biologically catalyzed reactions, the reactants are known as substrates, and the catalysts are naturally occurring macromolecular substances known as enzymes. Enzymes possess specific binding sites for substrates, and are usually composed wholly or largely of protein, but RNA that has catalytic activity (ribozyme) is often also regarded as enzymatic.;A chlorophyll-containing plastid with thylakoids organized into grana and frets, or stroma thylakoids, and embedded in a stroma.;The space external to the outermost structure of a cell. For cells without external protective or external encapsulating structures this refers to space outside of the plasma membrane. This term covers the host cell environment outside an intracellular parasite.
AT4G03205	-0.87834	0.593057	-1.50673	0.264429	-0.417758	0.814709	-0.761493	0.645706	0.330457	0.724096	1.41943	0.0788656	-0.735879	0.539365	-0.30676	0.796946	0.251245	0.824924	-1.13513	0.372128	-0.792986	0.568865	0.779027	0.51271	-1.83719	0.0553856	-1.72034	0.0230604	-0.733868	0.410998	-0.90522	0.325553	0.0953186	0.965503	-0.30393	1	-0.390907	0.9559	0.623101	1	-0.403411	0.78857	0.51421	0.723946	hemf2	Coproporphyrinogen III oxidase	7.12.4.2.1	Coenzyme metabolism.tetrapyrrol biosynthesis.protoporphyrin IX formation.coproporphyrinogen III oxidase activities.HemF oxygen-dependent coproporphyrinogen III oxidase	Coenzyme metabolism.tetrapyrrol biosynthesis.protoporphyrin IX formation.coproporphyrinogen III oxidase activities.HemF oxygen-dependent coproporphyrinogen III oxidase (original description: none)	hemf2		Coproporphyrinogen III oxidase	chlorophyll biosynthetic process;chloroplast;chloroplast stroma;coproporphyrinogen oxidase activity;oxidation-reduction process;protoporphyrinogen IX biosynthetic process	GO:0015995;GO:0009507;GO:0009570;GO:0004109;GO:0055114;GO:0006782	The chemical reactions and pathways resulting in the formation of chlorophyll, any compound of magnesium complexed in a porphyrin (tetrapyrrole) ring and which functions as a photosynthetic pigment, from less complex precursors.;A chlorophyll-containing plastid with thylakoids organized into grana and frets, or stroma thylakoids, and embedded in a stroma.;The space enclosed by the double membrane of a chloroplast but excluding the thylakoid space. It contains DNA, ribosomes and some temporary products of photosynthesis.;Catalysis of the reaction: coproporphyrinogen III + 2 H(+) + O(2) = 2 CO(2) + 2 H(2)O + protoporphyrinogen IX.;A metabolic process that results in the removal or addition of one or more electrons to or from a substance, with or without the concomitant removal or addition of a proton or protons.;The chemical reactions and pathways resulting in the formation of protoporphyrinogen IX.
AT4G03210	-2.62	0.0890062	-2.54481	0.0906916	-2.42017	0.0922774	0.0161683	0.99461	1.52673	0.0445464	1.65138	0.027167	0.412228	0.752883	-0.197862	0.869064	-0.0160818	0.988882	-0.511149	0.729382	-0.26593	0.867328	0.114885	0.935287	-4.07155	0.000140534	-1.43538	0.0626995	-1.57957	0.041954	-1.93195	0.00963056	-0.0852072	0.968145	-1.00858	0.873816	-0.153275	0.985172	0.0457599	1	-0.0528358	0.976845	-0.280572	0.859164	XTH9	xyloglucan endotransglucosylase/hydrolase 9	50.2.4	Enzyme classification.EC_2 transferases.EC_2.4 glycosyltransferase	Xyloglucan endotransglucosylase/hydrolase protein 9 OS=Arabidopsis thaliana (sp|q8ldw9|xth9_arath : 615.0) & Enzyme classification.EC_2 transferases.EC_2.4 glycosyltransferase(50.2.4 : 302.2) (original description: none)	XTH9	xyloglucan endotransglucosylase/hydrolase 9	xyloglucan endotransglucosylase/hydrolase 9	apoplast;cell wall;cell wall biogenesis;cell wall organization;extracellular region;hydrolase activity, acting on glycosyl bonds;hydrolase activity, hydrolyzing O-glycosyl compounds;xyloglucan metabolic process;xyloglucan:xyloglucosyl transferase activity	GO:0048046;GO:0005618;GO:0042546;GO:0071555;GO:0005576;GO:0016798;GO:0004553;GO:0010411;GO:0016762	The cell membranes and intracellular regions in a plant are connected through plasmodesmata, and plants may be described as having two major compartments: the living symplast and the non-living apoplast. The apoplast is external to the plasma membrane and includes cell walls, intercellular spaces and the lumen of dead structures such as xylem vessels. Water and solutes pass freely through it.;The rigid or semi-rigid envelope lying outside the cell membrane of plant, fungal, most prokaryotic cells and some protozoan parasites, maintaining their shape and protecting them from osmotic lysis. In plants it is made of cellulose and, often, lignin; in fungi it is composed largely of polysaccharides; in bacteria it is composed of peptidoglycan; in protozoan parasites such as Giardia species, it's made of carbohydrates and proteins.;A cellular process that results in the biosynthesis of constituent macromolecules, assembly, and arrangement of constituent parts of a cell wall. Includes biosynthesis of constituent macromolecules, such as proteins and polysaccharides, and those macromolecular modifications that are involved in synthesis or assembly of the cellular component. A cell wall is the rigid or semi-rigid envelope lying outside the cell membrane of plant, fungal and most prokaryotic cells, maintaining their shape and protecting them from osmotic lysis.;A process that results in the assembly, arrangement of constituent parts, or disassembly of the cell wall, the rigid or semi-rigid envelope lying outside the cell membrane of plant, fungal and most prokaryotic cells, maintaining their shape and protecting them from osmotic lysis.;The space external to the outermost structure of a cell. For cells without external protective or external encapsulating structures this refers to space outside of the plasma membrane. This term covers the host cell environment outside an intracellular parasite.;Catalysis of the hydrolysis of any glycosyl bond.;Catalysis of the hydrolysis of any O-glycosyl bond.;The chemical reactions and pathways involving xyloglucan, the cross-linking glycan composed of (1->4)-beta-D-glucan backbone substituted at regular intervals with beta-D-xylosyl-(1->6) residues, which is present in the primary cell wall of most higher plants.;Catalysis of the cleavage of a beta-(1->4) bond in the backbone of a xyloglucan and transfers the xyloglucanyl segment on to O-4 of the non-reducing terminal glucose residue of an acceptor, which can be a xyloglucan or an oligosaccharide of xyloglucan.
AT4G03230	-1.54965	0.282709	-2.14329	0.0880242	-2.2522	0.0526922	-0.607393	0.724281	-0.669444	0.411135	-0.778348	0.316518	-0.479824	0.687399	1.20362	0.23803	-0.375726	0.698573	-2.27591	0.110288	-1.4899	0.349665	-2.81142	0.0158678	-1.47385	0.162006	-0.53159	0.52131	-0.312382	0.728457	-0.368732	0.655216	1.89216	0.210938	0.0960672	1	-0.801366	0.860541	-0.543532	1	-0.981826	0.375174	-1.14708	0.262147	NA	G-type lectin S-receptor-like Serine/Threonine-kinase	18.8.1.24.1	Protein modification.phosphorylation.TKL kinase superfamily.G-Lectin kinase families.SD-1 kinase	Protein modification.phosphorylation.TKL kinase superfamily.G-Lectin kinase families.SD-1 kinase (original description: none)	AT4G03230		G-type lectin S-receptor-like Serine/Threonine-kinase	kinase activity;phosphorylation;plasma membrane	GO:0016301;GO:0016310;GO:0005886	Catalysis of the transfer of a phosphate group, usually from ATP, to a substrate molecule.;The process of introducing a phosphate group into a molecule, usually with the formation of a phosphoric ester, a phosphoric anhydride or a phosphoric amide.;The membrane surrounding a cell that separates the cell from its external environment. It consists of a phospholipid bilayer and associated proteins.
AT4G03240	-0.242075	0.797303	-0.382384	0.635924	-0.495485	0.48752	-0.85295	0.224498	-0.325648	0.52728	-0.43875	0.36204	-0.836469	0.171069	-0.452891	0.446576	-0.0417625	0.952402	-0.867073	0.211371	-0.544783	0.482416	-0.461271	0.482224	-0.0567354	0.93299	-0.66761	0.140212	-0.556379	0.245731	0.176042	0.759196	0.0665698	0.957585	0.0359663	1	-0.0253219	0.995832	-0.352939	1	-0.882028	0.13311	-0.262708	0.765334	FH	frataxin-like protein	7.11.2.1.3	Coenzyme metabolism.iron-sulfur cluster assembly machineries.mitochondrial ISC system.assembly phase.frataxin component	Coenzyme metabolism.iron-sulfur cluster assembly machineries.mitochondrial ISC system.assembly phase.frataxin component (original description: none)	FH	frataxin homolog	frataxin-like protein	aerobic respiration;cellular iron ion homeostasis;chloroplast;ferric iron binding;ferroxidase activity;heme biosynthetic process;ion transport;iron-sulfur cluster assembly;mitochondrion;regulation of iron-sulfur cluster assembly;response to hydrogen peroxide;response to oxidative stress	GO:0009060;GO:0006879;GO:0009507;GO:0008199;GO:0004322;GO:0006783;GO:0006811;GO:0016226;GO:0005739;GO:1903329;GO:0042542;GO:0006979	The enzymatic release of energy from inorganic and organic compounds (especially carbohydrates and fats) which requires oxygen as the terminal electron acceptor.;Any process involved in the maintenance of an internal steady state of iron ions at the level of a cell.;A chlorophyll-containing plastid with thylakoids organized into grana and frets, or stroma thylakoids, and embedded in a stroma.;Interacting selectively and non-covalently with ferric iron, Fe(III).;Catalysis of the reaction: 4 Fe2+ + 4 H+ + O2 = 4 Fe3+ + 2 H2O.;The chemical reactions and pathways resulting in the formation of heme, any compound of iron complexed in a porphyrin (tetrapyrrole) ring, from less complex precursors.;The directed movement of charged atoms or small charged molecules into, out of or within a cell, or between cells, by means of some agent such as a transporter or pore.;The incorporation of iron and exogenous sulfur into a metallo-sulfur cluster.;A semiautonomous, self replicating organelle that occurs in varying numbers, shapes, and sizes in the cytoplasm of virtually all eukaryotic cells. It is notably the site of tissue respiration.;Any process that modulates the frequency, rate or extent of iron-sulfur cluster assembly.;Any process that results in a change in state or activity of a cell or an organism (in terms of movement, secretion, enzyme production, gene expression, etc.) as a result of a hydrogen peroxide (H2O2) stimulus.;Any process that results in a change in state or activity of a cell or an organism (in terms of movement, secretion, enzyme production, gene expression, etc.) as a result of oxidative stress, a state often resulting from exposure to high levels of reactive oxygen species, e.g. superoxide anions, hydrogen peroxide (H2O2), and hydroxyl radicals.
AT4G03250	-0.393808	0.635911	-0.658563	0.345285	-0.458832	0.523153	0.395782	0.679868	0.158762	0.756987	0.358493	0.434062	-0.508959	0.428762	-0.255057	0.687448	-0.0395452	0.953194	-0.108713	0.91072	0.115252	0.902297	0.451182	0.465337	-0.817325	0.0976677	-0.0277356	0.964623	-0.313154	0.535856	0.161577	0.775436	-0.287109	0.745946	0.113137	1	0.0831995	0.985755	0.203618	1	-0.154391	0.8616	0.520069	0.433792	NA	Homeodomain-like superfamily protein	15.7.3.7	RNA biosynthesis.transcriptional activation.HB (Homeobox) superfamily.HOX-like transcription factor	RNA biosynthesis.transcriptional activation.HB (Homeobox) superfamily.HOX-like transcription factor (original description: none)	AT4G03250		Homeodomain-like superfamily protein	DNA binding;nucleus;regulation of transcription, DNA-templated;transcription factor activity, sequence-specific DNA binding	GO:0003677;GO:0005634;GO:0006355;GO:0003700	Any molecular function by which a gene product interacts selectively and non-covalently with DNA (deoxyribonucleic acid).;A membrane-bounded organelle of eukaryotic cells in which chromosomes are housed and replicated. In most cells, the nucleus contains all of the cell's chromosomes except the organellar chromosomes, and is the site of RNA synthesis and processing. In some species, or in specialized cell types, RNA metabolism or DNA replication may be absent.;Any process that modulates the frequency, rate or extent of cellular DNA-templated transcription.;Interacting selectively and non-covalently with a specific DNA sequence in order to modulate transcription. The transcription factor may or may not also interact selectively with a protein or macromolecular complex.
AT4G03260	-0.225145	0.74859	-0.0876524	0.910663	-0.41163	0.454509	-0.436797	0.540559	-0.364885	0.345956	-0.688862	0.0498386	-0.575074	0.250078	-0.369955	0.425915	-0.648215	0.10051	-0.208936	0.774343	-0.411663	0.510404	-0.571908	0.235572	0.277232	0.521691	0.0655801	0.895688	0.181117	0.702726	0.191423	0.672462	-0.161229	0.83444	0.204909	1	-0.202937	0.946545	-0.0849223	1	-0.183767	0.79623	-0.497439	0.345881	NA	Outer arm dynein light chain 1 protein	35.2	not assigned.not annotated	no hits & (original description: none)	AT4G03260		Outer arm dynein light chain 1 protein	nucleus;protein autophosphorylation;protein serine/threonine kinase activity	GO:0005634;GO:0046777;GO:0004674	A membrane-bounded organelle of eukaryotic cells in which chromosomes are housed and replicated. In most cells, the nucleus contains all of the cell's chromosomes except the organellar chromosomes, and is the site of RNA synthesis and processing. In some species, or in specialized cell types, RNA metabolism or DNA replication may be absent.;The phosphorylation by a protein of one or more of its own amino acid residues (cis-autophosphorylation), or residues on an identical protein (trans-autophosphorylation).;Catalysis of the reactions: ATP + protein serine = ADP + protein serine phosphate, and ATP + protein threonine = ADP + protein threonine phosphate.
AT4G03270	-1.76849	0.428815	-2.33015	0.238124	0.734898	0.798929	0.144707	0.973877	0.0740168	0.959225	3.13907	0.0163632	0.625262	0.736023	1.06139	0.474604	0.748152	0.597347	0.310952	0.902045	0.201279	0.93804	1.60479	0.320774	-2.40417	0.0963592	-0.490969	0.731349	0.949878	0.492659	-2.11698	0.152408	0.405755	0.867774	0.0914446	1	-0.454351	0.967736	1.2624	1	1.0239	0.60419	1.02209	0.601838	CYCD6;1	Cyclin D6;1	13.1.1.4	Cell cycle.regulation.cyclins.CYCD-type cyclin	Cell cycle.regulation.cyclins.CYCD-type cyclin (original description: none)	CYCD6;1	Cyclin D6;1	Cyclin D6;1	cell cycle;cell division;cyclin-dependent protein serine/threonine kinase activity;nucleus;protein binding;regulation of cell cycle	GO:0007049;GO:0051301;GO:0004693;GO:0005634;GO:0005515;GO:0051726	The progression of biochemical and morphological phases and events that occur in a cell during successive cell replication or nuclear replication events. Canonically, the cell cycle comprises the replication and segregation of genetic material followed by the division of the cell, but in endocycles or syncytial cells nuclear replication or nuclear division may not be followed by cell division.;The process resulting in division and partitioning of components of a cell to form more cells; may or may not be accompanied by the physical separation of a cell into distinct, individually membrane-bounded daughter cells.;Catalysis of the reactions: ATP + protein serine = ADP + protein serine phosphate, and ATP + protein threonine = ADP + protein threonine phosphate. This reaction requires the binding of a regulatory cyclin subunit and full activity requires stimulatory phosphorylation by a CDK-activating kinase (CAK).;A membrane-bounded organelle of eukaryotic cells in which chromosomes are housed and replicated. In most cells, the nucleus contains all of the cell's chromosomes except the organellar chromosomes, and is the site of RNA synthesis and processing. In some species, or in specialized cell types, RNA metabolism or DNA replication may be absent.;Interacting selectively and non-covalently with any protein or protein complex (a complex of two or more proteins that may include other nonprotein molecules).;Any process that modulates the rate or extent of progression through the cell cycle.
AT4G03280	0.165219	0.670856	0.218735	0.525349	0.305697	0.31006	0.382877	0.239745	1.94509	1.34685e-26	2.03205	5.03805e-29	0.261956	0.377157	0.411596	0.0802016	0.907896	6.03691e-06	-0.029875	0.953072	0.0497004	0.913583	0.533835	0.0371569	-1.72635	8.73783e-19	-1.50869	3.72178e-16	-1.35659	5.18965e-13	-1.42316	2.47149e-14	0.0848613	0.846767	-0.20697	0.973899	-0.277034	0.738506	-0.2892	1	0.588502	0.0124543	0.608889	0.00861613	PETC	photosynthetic electron transfer C	1.1.2.3	Photosynthesis.photophosphorylation.cytochrome b6/f complex.Rieske iron-sulfur component PetC	Photosynthesis.photophosphorylation.cytochrome b6/f complex.Rieske iron-sulfur component PetC (original description: none)	PETC	photosynthetic electron transfer C	photosynthetic electron transfer C	2 iron, 2 sulfur cluster binding;chloroplast;chloroplast envelope;chloroplast thylakoid;chloroplast thylakoid membrane;cytochrome b6f complex;defense response to bacterium;electron transporter, transferring electrons from cytochrome b6/f complex of photosystem II activity;electron transporter, transferring electrons within cytochrome b6/f complex of photosystem II activity;integral component of membrane;membrane;metal ion binding;nonphotochemical quenching;photosynthetic electron transport chain;plasma membrane;plastoquinol--plastocyanin reductase activity;protein binding;response to karrikin;thylakoid	GO:0051537;GO:0009507;GO:0009941;GO:0009534;GO:0009535;GO:0009512;GO:0042742;GO:0046028;GO:0045158;GO:0016021;GO:0016020;GO:0046872;GO:0010196;GO:0009767;GO:0005886;GO:0009496;GO:0005515;GO:0080167;GO:0009579	Interacting selectively and non-covalently with a 2 iron, 2 sulfur (2Fe-2S) cluster; this cluster consists of two iron atoms, with two inorganic sulfur atoms found between the irons and acting as bridging ligands.;A chlorophyll-containing plastid with thylakoids organized into grana and frets, or stroma thylakoids, and embedded in a stroma.;The double lipid bilayer enclosing the chloroplast and separating its contents from the rest of the cytoplasm; includes the intermembrane space.;Sac-like membranous structures (cisternae) in a chloroplast combined into stacks (grana) and present singly in the stroma (stroma thylakoids or frets) as interconnections between grana. An example of this component is found in Arabidopsis thaliana.;The pigmented membrane of a chloroplast thylakoid. An example of this component is found in Arabidopsis thaliana.;Complex that transfers electrons from reduced plastoquinone to oxidized plastocyanin and translocates protons from the stroma to the lumen. The complex contains a core structure of three catalytic subunits: cytochrome b, the Rieske iron sulfur protein (ISP), and cytochrome f, which are arranged in an integral membrane-bound dimeric complex; additional subunits are present, and vary among different species.;Reactions triggered in response to the presence of a bacterium that act to protect the cell or organism.;Enables the directed movement of electrons from the cytochrome b6/f complex of photosystem II.;Enables the directed movement of electrons within the cytochrome b6/f complex of photosystem II.;The component of a membrane consisting of the gene products and protein complexes having at least some part of their peptide sequence embedded in the hydrophobic region of the membrane.;A lipid bilayer along with all the proteins and protein complexes embedded in it an attached to it.;Interacting selectively and non-covalently with any metal ion.;The process by which excess light energy absorbed by chlorophyll and not used to drive photosynthesis is emitted as heat. This process helps maintain the balance between dissipation and utilization of light energy to minimize generation of oxidizing molecules, thereby protecting the plant against photo-oxidative damage.;A process, occurring as part of photosynthesis, in which light provides the energy for a series of electron carriers to operate together to transfer electrons and generate a transmembrane electrochemical gradient.;The membrane surrounding a cell that separates the cell from its external environment. It consists of a phospholipid bilayer and associated proteins.;Catalysis of the reaction: 2 H(+)[side 1] + 2 oxidized plastocyanin + plastoquinol-1 = 2 H(+)[side 2] + 2 reduced plastocyanin + plastoquinone. This reaction involves the concomitant transfer of 2 H+ ions across a membrane.;Interacting selectively and non-covalently with any protein or protein complex (a complex of two or more proteins that may include other nonprotein molecules).;Any process that results in a change in state or activity of a cell or an organism (in terms of movement, secretion, enzyme production, gene expression, etc.) as a result of a karrikin stimulus. Karrikins are signaling molecules in smoke from burning vegetation that trigger seed germination for many angiosperms (flowering plants).;A membranous cellular structure that bears the photosynthetic pigments in plants, algae, and cyanobacteria. In cyanobacteria thylakoids are of various shapes and are attached to, or continuous with, the plasma membrane. In eukaryotes they are flattened, membrane-bounded disk-like structures located in the chloroplasts; in the chloroplasts of higher plants the thylakoids form dense stacks called grana. Isolated thylakoid preparations can carry out photosynthetic electron transport and the associated phosphorylation.
AT4G03292	1.58317	1	1.54477	1	1.62675	1	-0.334015	1	1.41954	1	1.50152	1	0	1	0	1	-0.775958	1	-0.088602	1	0	1	0	1	0.125228	1	-1.79196	1	0	1	0	1	0	1	-0.582882	1	0	1	1.92476	1	1.15259	1	1.30963	1	NA	Polynucleotidyl transferase, ribonuclease H-like superfamily protein	35.2	not assigned.not annotated	no hits & (original description: none)	AT4G03292		Polynucleotidyl transferase, ribonuclease H-like superfamily protein	mitochondrion;nucleic acid binding;transferase activity	GO:0005739;GO:0003676;GO:0016740	A semiautonomous, self replicating organelle that occurs in varying numbers, shapes, and sizes in the cytoplasm of virtually all eukaryotic cells. It is notably the site of tissue respiration.;Interacting selectively and non-covalently with any nucleic acid.;Catalysis of the transfer of a group, e.g. a methyl group, glycosyl group, acyl group, phosphorus-containing, or other groups, from one compound (generally regarded as the donor) to another compound (generally regarded as the acceptor). Transferase is the systematic name for any enzyme of EC class 2.
AT4G03320	1.8757	0.0416591	1.22132	0.215793	-0.34254	0.781397	0.220163	0.937974	-1.74828	0.0186962	-3.31214	1.32559e-06	-0.00358606	0.999451	-1.12964	0.276713	-2.77234	0.000727923	-1.14451	0.476928	-1.45169	0.332166	-2.80625	0.0111168	2.9696	5.96608e-05	1.31407	0.0904687	1.87898	0.0106314	1.67189	0.0113384	0.83164	0.652326	-0.309282	1	0.509592	0.926923	0.79773	1	0.130695	0.944412	-1.64026	0.0857514	Tic20-IV	translocon at the inner envelope membrane of chloroplasts 20-IV	23.1.3.1.1	Protein translocation.chloroplast.inner envelope TIC translocation system.TIC-20 complex.Tic20-I/IV component	Protein translocation.chloroplast.inner envelope TIC translocation system.TIC-20 complex.Tic20-I/IV component (original description: none)	Tic20-IV	translocon at the inner envelope membrane of chloroplasts 20-IV	translocon at the inner envelope membrane of chloroplasts 20-IV	chloroplast;chloroplast inner membrane;integral component of membrane;mitochondrion;protein import into chloroplast stroma	GO:0009507;GO:0009706;GO:0016021;GO:0005739;GO:0045037	A chlorophyll-containing plastid with thylakoids organized into grana and frets, or stroma thylakoids, and embedded in a stroma.;The inner, i.e. lumen-facing, lipid bilayer of the chloroplast envelope; also faces the chloroplast stroma.;The component of a membrane consisting of the gene products and protein complexes having at least some part of their peptide sequence embedded in the hydrophobic region of the membrane.;A semiautonomous, self replicating organelle that occurs in varying numbers, shapes, and sizes in the cytoplasm of virtually all eukaryotic cells. It is notably the site of tissue respiration.;The targeting and import of proteins into the chloroplast stroma. Import depends on ATP hydrolysis catalyzed by stromal chaperones. Chloroplast stromal proteins, such as the S subunit of rubisco, have a N-terminal stromal-import sequence of about 44 amino acids which is cleaved from the protein precursor after import.
AT4G03330	0	1	0	1	0	1	1.35211	1	3.66976	0.0895906	3.75175	0.0787605	2.94749	1	0.42698	1	2.85788	1	3.06024	1	0.140615	1	0.519804	1	-2.88585	0.228298	-2.35606	0.34374	-2.42097	0.34663	-4.27122	0.0462799	0.0256718	1	0.138426	1	-0.260694	1	-2.31241	1	1.2488	1	-0.519479	1	SYP123	syntaxin of plants 123	22.8.1.1	Vesicle trafficking.SNARE target membrane recognition and fusion complexes.Qa-type SNARE components.SYP1-group protein	Vesicle trafficking.SNARE target membrane recognition and fusion complexes.Qa-type SNARE components.SYP1-group protein (original description: none)	SYP123	syntaxin of plants 123	syntaxin of plants 123	SNAP receptor activity;SNARE binding;SNARE complex;endomembrane system;exocytosis;integral component of membrane;intracellular protein transport;membrane fusion;plasma membrane;vesicle docking;vesicle fusion	GO:0005484;GO:0000149;GO:0031201;GO:0012505;GO:0006887;GO:0016021;GO:0006886;GO:0061025;GO:0005886;GO:0048278;GO:0006906	Acting as a marker to identify a membrane and interacting selectively with one or more SNAREs on another membrane to mediate membrane fusion.;Interacting selectively and non-covalently with a SNARE (soluble N-ethylmaleimide-sensitive factor attached protein receptor) protein.;A protein complex involved in membrane fusion; a stable ternary complex consisting of a four-helix bundle, usually formed from one R-SNARE and three Q-SNAREs with an ionic layer sandwiched between hydrophobic layers. One well-characterized example is the neuronal SNARE complex formed of synaptobrevin 2, syntaxin 1a, and SNAP-25.;A collection of membranous structures involved in transport within the cell. The main components of the endomembrane system are endoplasmic reticulum, Golgi bodies, vesicles, cell membrane and nuclear envelope. Members of the endomembrane system pass materials through each other or though the use of vesicles.;A process of secretion by a cell that results in the release of intracellular molecules (e.g. hormones, matrix proteins) contained within a membrane-bounded vesicle by fusion of the vesicle with the plasma membrane of a cell. This process begins with steps that prepare vesicles for fusion with the membrane (tethering and docking) and ends when vesicle fusion is complete. This is the process in which most molecules are secreted from eukaryotic cells.;The component of a membrane consisting of the gene products and protein complexes having at least some part of their peptide sequence embedded in the hydrophobic region of the membrane.;The directed movement of proteins in a cell, including the movement of proteins between specific compartments or structures within a cell, such as organelles of a eukaryotic cell.;The membrane organization process that joins two lipid bilayers to form a single membrane.;The membrane surrounding a cell that separates the cell from its external environment. It consists of a phospholipid bilayer and associated proteins.;The initial attachment of a transport vesicle membrane to the target membrane, mediated by proteins protruding from the membrane of the vesicle and the target membrane. Docking requires only that the two membranes come close enough for these proteins to interact and adhere.;Fusion of the membrane of a transport vesicle with its target membrane.
AT4G03340	-2.23813	0.365781	-1.96239	0.425512	-0.940934	0.744934	0.316744	0.948981	-0.523661	0.758633	0.497795	0.772307	0.0404084	0.990618	0.724521	0.765003	-1.17952	0.528792	-1.52557	0.594016	-1.29511	0.661492	-0.194328	0.950601	-1.43873	0.440595	1.11614	0.489022	2.32987	0.165892	-0.0267348	0.990478	0.585211	0.871712	-0.980765	1	-1.43442	1	1.5704	1	1.80621	0.478512	0.47106	0.88105	NA	Core-2/I-branching beta-1,6-N-acetylglucosaminyltransferase family protein	35.1	not assigned.annotated	Beta-glucuronosyltransferase GlcAT14A OS=Arabidopsis thaliana (sp|q9fld7|gt14a_arath : 458.0)	AT4G03340		Core-2/I-branching beta-1,6-N-acetylglucosaminyltransferase family protein	acetylglucosaminyltransferase activity;carbohydrate biosynthetic process;integral component of membrane;membrane;transferase activity, transferring glycosyl groups	GO:0008375;GO:0016051;GO:0016021;GO:0016020;GO:0016757	Catalysis of the transfer of an N-acetylglucosaminyl residue from UDP-N-acetyl-glucosamine to a sugar.;The chemical reactions and pathways resulting in the formation of carbohydrates, any of a group of organic compounds based of the general formula Cx(H2O)y.;The component of a membrane consisting of the gene products and protein complexes having at least some part of their peptide sequence embedded in the hydrophobic region of the membrane.;A lipid bilayer along with all the proteins and protein complexes embedded in it an attached to it.;Catalysis of the transfer of a glycosyl group from one compound (donor) to another (acceptor).
AT4G03380	2.97688	0.000371653	2.69185	0.001567	3.44347	6.35136e-06	0.809152	0.577103	0.213677	0.809568	0.965295	0.184325	0.786801	0.455364	-0.100916	0.931831	0.718445	0.396921	0.470998	0.737248	0.574135	0.66747	0.9367	0.343844	2.47817	0.0004193	0.310447	0.737842	0.396606	0.67178	-0.100316	0.923714	-0.0862307	0.963182	-0.402034	1	0.58882	0.894713	0.132025	1	0.610283	0.617501	0.864979	0.429155	NA	hypothetical protein	35.2	not assigned.not annotated	no hits & (original description: none)	AT4G03380		hypothetical protein	biological_process;molecular_function;nucleus	GO:0008150;GO:0003674;GO:0005634	Any process specifically pertinent to the functioning of integrated living units: cells, tissues, organs, and organisms. A process is a collection of molecular events with a defined beginning and end.;Elemental activities, such as catalysis or binding, describing the actions of a gene product at the molecular level. A given gene product may exhibit one or more molecular functions.;A membrane-bounded organelle of eukaryotic cells in which chromosomes are housed and replicated. In most cells, the nucleus contains all of the cell's chromosomes except the organellar chromosomes, and is the site of RNA synthesis and processing. In some species, or in specialized cell types, RNA metabolism or DNA replication may be absent.
AT4G03390	0.0235966	0.973779	-0.108846	0.862316	-0.378979	0.399411	-0.382646	0.488568	0.320156	0.308768	0.050023	0.891969	0.173612	0.720513	0.0217607	0.966152	0.156652	0.683851	0.103004	0.870711	0.0419433	0.952906	0.216206	0.625094	-0.429002	0.201723	-0.835245	0.00232995	-0.926344	0.00069332	-0.389134	0.212947	-0.0531293	0.943005	-0.123737	1	-0.0329467	0.992729	0.00642552	1	-0.606188	0.101398	-0.339111	0.455286	SRF3	STRUBBELIG-receptor family 3	18.8.1.5	Protein modification.phosphorylation.TKL kinase superfamily.LRR-V kinase	Protein modification.phosphorylation.TKL kinase superfamily.LRR-V kinase (original description: none)	SRF3	STRUBBELIG-receptor family 3	STRUBBELIG-receptor family 3	ATP binding;circadian rhythm;integral component of membrane;kinase activity;plasma membrane;protein kinase activity;protein phosphorylation;protein serine/threonine kinase activity;transmembrane receptor protein tyrosine kinase signaling pathway	GO:0005524;GO:0007623;GO:0016021;GO:0016301;GO:0005886;GO:0004672;GO:0006468;GO:0004674;GO:0007169	Interacting selectively and non-covalently with ATP, adenosine 5'-triphosphate, a universally important coenzyme and enzyme regulator.;Any biological process in an organism that recurs with a regularity of approximately 24 hours.;The component of a membrane consisting of the gene products and protein complexes having at least some part of their peptide sequence embedded in the hydrophobic region of the membrane.;Catalysis of the transfer of a phosphate group, usually from ATP, to a substrate molecule.;The membrane surrounding a cell that separates the cell from its external environment. It consists of a phospholipid bilayer and associated proteins.;Catalysis of the phosphorylation of an amino acid residue in a protein, usually according to the reaction: a protein + ATP = a phosphoprotein + ADP.;The process of introducing a phosphate group on to a protein.;Catalysis of the reactions: ATP + protein serine = ADP + protein serine phosphate, and ATP + protein threonine = ADP + protein threonine phosphate.;A series of molecular signals initiated by the binding of an extracellular ligand to a receptor on the surface of the target cell where the receptor possesses tyrosine kinase activity, and ending with regulation of a downstream cellular process, e.g. transcription.
AT4G03400	-0.732895	0.0415112	-0.49523	0.202853	-1.30999	4.06198e-06	-0.378266	0.418522	0.346272	0.202967	-0.468488	0.0682552	-0.271921	0.490606	-0.244971	0.471746	-0.533235	0.0571734	-0.345727	0.428778	-0.126312	0.809596	-0.154278	0.709446	-0.841502	0.00174589	-0.486873	0.0654555	-0.892062	0.000281643	0.075916	0.83316	-0.197511	0.693743	-0.271317	0.96613	-0.0788513	0.976223	0.181446	1	-0.54579	0.0992952	-0.392572	0.287354	DFL2	Auxin-responsive GH3 family protein	35.1	not assigned.annotated	Indole-3-acetic acid-amido synthetase GH3.10 OS=Arabidopsis thaliana (sp|q9zns2|gh310_arath : 1203.0)	DFL2	DWARF IN LIGHT 2	Auxin-responsive GH3 family protein	chloroplast;cytoplasm;response to auxin;response to light stimulus	GO:0009507;GO:0005737;GO:0009733;GO:0009416	A chlorophyll-containing plastid with thylakoids organized into grana and frets, or stroma thylakoids, and embedded in a stroma.;All of the contents of a cell excluding the plasma membrane and nucleus, but including other subcellular structures.;Any process that results in a change in state or activity of a cell or an organism (in terms of movement, secretion, enzyme production, gene expression, etc.) as a result of an auxin stimulus.;Any process that results in a change in state or activity of a cell or an organism (in terms of movement, secretion, enzyme production, gene expression, etc.) as a result of a light stimulus, electromagnetic radiation of wavelengths classified as infrared, visible or ultraviolet light.
AT4G03410	-0.57025	0.377941	-0.474963	0.463959	-0.950733	0.0619494	-1.12618	0.0296973	-1.02005	0.0091314	-1.49582	5.88864e-05	-0.29939	0.635406	-0.347535	0.506137	-1.03037	0.0113805	-1.13475	0.05221	-0.944413	0.116427	-1.61015	0.000784657	0.545088	0.243545	-0.0108371	0.984559	-0.0100133	0.986493	0.567547	0.170705	0.743151	0.246664	-0.0922121	1	0.146272	0.969354	0.163368	1	-1.03007	0.034249	-0.928275	0.0622699	NA	Peroxisomal membrane 22 kDa (Mpv17/PMP22) family protein	35.2	not assigned.not annotated	no hits & (original description: none)	AT4G03410		Peroxisomal membrane 22 kDa (Mpv17/PMP22) family protein	biological_process;integral component of membrane;mitochondrion;molecular_function	GO:0008150;GO:0016021;GO:0005739;GO:0003674	Any process specifically pertinent to the functioning of integrated living units: cells, tissues, organs, and organisms. A process is a collection of molecular events with a defined beginning and end.;The component of a membrane consisting of the gene products and protein complexes having at least some part of their peptide sequence embedded in the hydrophobic region of the membrane.;A semiautonomous, self replicating organelle that occurs in varying numbers, shapes, and sizes in the cytoplasm of virtually all eukaryotic cells. It is notably the site of tissue respiration.;Elemental activities, such as catalysis or binding, describing the actions of a gene product at the molecular level. A given gene product may exhibit one or more molecular functions.
AT4G03415	-0.21281	0.764	-0.267715	0.676392	-0.39229	0.478423	0.383678	0.588025	1.40035	1.01246e-05	1.27577	5.96928e-05	-0.15124	0.80261	-0.0816342	0.881871	-0.115649	0.812894	0.220249	0.74788	0.0332305	0.970262	0.195942	0.723748	-1.66807	1.16676e-06	-1.07158	0.00112224	-1.05313	0.00161944	-1.04653	0.00162203	-0.34857	0.575353	0.022919	1	-0.233705	0.928143	-0.0369789	1	0.347224	0.536177	0.229245	0.716883	PP2C52	Protein phosphatase 2C family protein	18.10.1.2.5	Protein modification.dephosphorylation.serine/threonine protein phosphatase superfamily.PPM/PP2C Mn/Mg-dependent phosphatase families.clade E phosphatase	Protein modification.dephosphorylation.serine/threonine protein phosphatase superfamily.PPM/PP2C Mn/Mg-dependent phosphatase families.clade E phosphatase (original description: none)	PP2C52	2C-type protein phosphatase 52	Protein phosphatase 2C family protein	metal ion binding;nucleus;phosphoprotein phosphatase activity;plasma membrane;protein dephosphorylation;protein serine/threonine phosphatase activity	GO:0046872;GO:0005634;GO:0004721;GO:0005886;GO:0006470;GO:0004722	Interacting selectively and non-covalently with any metal ion.;A membrane-bounded organelle of eukaryotic cells in which chromosomes are housed and replicated. In most cells, the nucleus contains all of the cell's chromosomes except the organellar chromosomes, and is the site of RNA synthesis and processing. In some species, or in specialized cell types, RNA metabolism or DNA replication may be absent.;Catalysis of the reaction: a phosphoprotein + H2O = a protein + phosphate. Together with protein kinases, these enzymes control the state of phosphorylation of cell proteins and thereby provide an important mechanism for regulating cellular activity.;The membrane surrounding a cell that separates the cell from its external environment. It consists of a phospholipid bilayer and associated proteins.;The process of removing one or more phosphoric residues from a protein.;Catalysis of the reaction: protein serine phosphate + H2O = protein serine + phosphate, and protein threonine phosphate + H2O = protein threonine + phosphate.
AT4G03420	-0.598805	0.260534	-0.869519	0.0628149	-1.20274	0.0030358	-1.41004	0.000182449	-1.41892	9.96929e-06	-1.75213	2.70712e-08	-0.68991	0.136754	-1.13496	0.00218496	-1.27651	0.000224607	-1.143	0.0191987	-1.74832	3.72161e-05	-1.85683	3.97308e-06	0.549397	0.1546	-0.261843	0.522918	-0.389999	0.322028	-0.11258	0.811936	0.656937	0.225496	0.203844	1	0.0435751	0.992505	0.0766149	1	-1.80891	1.34326e-07	-1.86471	5.09789e-08	NA	hypothetical protein (DUF789)	35.2	not assigned.not annotated	no hits & (original description: none)	AT4G03420		hypothetical protein (DUF789)	biological_process;molecular_function;nucleus	GO:0008150;GO:0003674;GO:0005634	Any process specifically pertinent to the functioning of integrated living units: cells, tissues, organs, and organisms. A process is a collection of molecular events with a defined beginning and end.;Elemental activities, such as catalysis or binding, describing the actions of a gene product at the molecular level. A given gene product may exhibit one or more molecular functions.;A membrane-bounded organelle of eukaryotic cells in which chromosomes are housed and replicated. In most cells, the nucleus contains all of the cell's chromosomes except the organellar chromosomes, and is the site of RNA synthesis and processing. In some species, or in specialized cell types, RNA metabolism or DNA replication may be absent.
AT4G03430	0.404402	0.394201	0.341333	0.469504	0.475334	0.249428	0.268338	0.694823	-0.723445	0.0113263	-0.589444	0.0424322	0.186066	0.703964	0.53294	0.129583	0.149471	0.704357	0.585059	0.196269	0.717525	0.0943773	0.427828	0.28778	1.06478	0.000307778	0.928715	0.00084169	0.980348	0.000473897	0.448764	0.152831	-0.222488	0.69522	0.176505	1	-0.0379026	0.992505	0.0558689	1	0.256903	0.620708	-0.14068	0.820803	EMB2770	pre-mRNA splicing factor-like protein	16.4.1.4.5	RNA processing.RNA splicing.U2-type-intron-specific major spliceosome.U5 small nuclear ribonucleoprotein particle (snRNP).PRPF6/PRP1/STA1 protein component	RNA processing.RNA splicing.U2-type-intron-specific major spliceosome.U5 small nuclear ribonucleoprotein particle (snRNP).PRPF6/PRP1/STA1 protein component (original description: none)	EMB2770	EMBRYO DEFECTIVE 2770	pre-mRNA splicing factor-like protein	Cajal body;RNA-directed DNA methylation;U4/U6 x U5 tri-snRNP complex;catalytic step 2 spliceosome;mRNA splicing, via spliceosome;nucleus;positive regulation of miRNA metabolic process;positive regulation of primary miRNA processing;protein binding;response to cold;seed germination;spliceosomal complex;spliceosomal tri-snRNP complex assembly	GO:0015030;GO:0080188;GO:0046540;GO:0071013;GO:0000398;GO:0005634;GO:2000630;GO:2000636;GO:0005515;GO:0009409;GO:0009845;GO:0005681;GO:0000244	A class of nuclear body, first seen after silver staining by Ramon y Cajal in 1903, enriched in small nuclear ribonucleoproteins, and certain general RNA polymerase II transcription factors; ultrastructurally, they appear as a tangle of coiled, electron-dense threads roughly 0.5 micrometers in diameter; involved in aspects of snRNP biogenesis; the protein coilin serves as a marker for Cajal bodies. Some argue that Cajal bodies are the sites for preassembly of transcriptosomes, unitary particles involved in transcription and processing of RNA.;An epigenetic RNA-based gene silencing process first elucidated in plants whereby 24-nt small interfering RNAs (siRNAs) guide DNA methyltransferases to the siRNA-generating genomic loci and other loci that are homologous to the siRNAs for de novo DNA methylation. In general this process consists of three phases: biogenesis of siRNAs, scaffold RNA production, and the formation of the guiding complex that recruits de novo DNA methyltransferases to the target loci.;A ribonucleoprotein complex formed by the association of the U4/U6 and U5 small nuclear ribonucleoproteins.;A spliceosomal complex that contains three snRNPs, including U5, bound to a splicing intermediate in which the first catalytic cleavage of the 5' splice site has occurred. The precise subunit composition differs significantly from that of the catalytic step 1, or activated, spliceosome, and includes many proteins in addition to those found in the associated snRNPs.;The joining together of exons from one or more primary transcripts of messenger RNA (mRNA) and the excision of intron sequences, via a spliceosomal mechanism, so that mRNA consisting only of the joined exons is produced.;A membrane-bounded organelle of eukaryotic cells in which chromosomes are housed and replicated. In most cells, the nucleus contains all of the cell's chromosomes except the organellar chromosomes, and is the site of RNA synthesis and processing. In some species, or in specialized cell types, RNA metabolism or DNA replication may be absent.;Any process that activates or increases the frequency, rate or extent of miRNA metabolic process.;Any process that activates or increases the frequency, rate or extent of primary microRNA processing.;Interacting selectively and non-covalently with any protein or protein complex (a complex of two or more proteins that may include other nonprotein molecules).;Any process that results in a change in state or activity of a cell or an organism (in terms of movement, secretion, enzyme production, gene expression, etc.) as a result of a cold stimulus, a temperature stimulus below the optimal temperature for that organism.;The physiological and developmental changes that occur in a seed commencing with water uptake (imbibition) and terminating with the elongation of the embryonic axis.;Any of a series of ribonucleoprotein complexes that contain snRNA(s) and small nuclear ribonucleoproteins (snRNPs), and are formed sequentially during the spliceosomal splicing of one or more substrate RNAs, and which also contain the RNA substrate(s) from the initial target RNAs of splicing, the splicing intermediate RNA(s), to the final RNA products. During cis-splicing, the initial target RNA is a single, contiguous RNA transcript, whether mRNA, snoRNA, etc., and the released products are a spliced RNA and an excised intron, generally as a lariat structure. During trans-splicing, there are two initial substrate RNAs, the spliced leader RNA and a pre-mRNA.;The formation of a tri-snRNP complex containing U4 and U6 (or U4atac and U6atac) snRNAs and U5 snRNAs and associated proteins. This includes reannealing of U4 and U6 (or U4atac and U6atac) snRNAs released from previous rounds of splicing to reform the U4/U6 snRNP (or U4atac/U6atac snRNP) as well as the subsequent association of the U5 snRNP with the U4/U6 snRNP (or U4atac/U6atac snRNP) to form a tri-snRNP that is ready to reassemble into another spliceosome complex.
AT4G03440	-0.731639	0.701981	-0.884945	0.608604	-0.797466	0.640661	-1.05441	0.598847	-0.624296	0.575366	-0.536818	0.623984	-2.67535	0.0677073	-1.85996	0.186854	-1.97457	0.125626	-0.860205	0.628604	-0.0818087	0.974355	-0.678465	0.646974	-0.260649	0.854247	-0.583422	0.589981	-0.28536	0.821328	0.121208	0.927487	-1.37557	0.488092	0.439572	1	0.402575	0.964157	-0.0794724	1	-0.909656	0.573955	-0.41561	0.841357	NA	Ankyrin repeat family protein	35.1	not assigned.annotated	Protein ACCELERATED CELL DEATH 6 OS=Arabidopsis thaliana (sp|q8lps2|acd6_arath : 459.0)	AT4G03440		Ankyrin repeat family protein	cellular response to salicylic acid stimulus;integral component of membrane;regulation of defense response;regulation of salicylic acid mediated signaling pathway	GO:0071446;GO:0016021;GO:0031347;GO:2000031	Any process that results in a change in state or activity of a cell (in terms of movement, secretion, enzyme production, gene expression, etc.) as a result of a salicylic acid stimulus.;The component of a membrane consisting of the gene products and protein complexes having at least some part of their peptide sequence embedded in the hydrophobic region of the membrane.;Any process that modulates the frequency, rate or extent of a defense response.;Any process that modulates the frequency, rate or extent of salicylic acid mediated signaling pathway.
AT4G03450	0.52908	0.571671	0.484483	0.592412	0.366141	0.69343	0.352734	0.804292	-3.60971	1.22747e-13	-3.72805	1.59229e-14	-0.469741	0.574673	-0.452257	0.527382	-0.935819	0.114843	-1.51438	0.0811516	-0.468872	0.682584	-3.05167	6.65654e-06	4.09419	2.03072e-15	3.91785	6.67206e-16	3.889	2.58862e-15	3.80568	4.99091e-15	2.49263	0.00151021	1.44799	0.15126	2.47601	6.35583e-05	0.376782	1	0.279289	0.802297	0.0776297	0.953609	NA	Ankyrin repeat family protein	35.1	not assigned.annotated	Protein ACCELERATED CELL DEATH 6 OS=Arabidopsis thaliana (sp|q8lps2|acd6_arath : 389.0)	AT4G03450		Ankyrin repeat family protein	cellular response to salicylic acid stimulus;integral component of membrane;regulation of defense response;regulation of salicylic acid mediated signaling pathway	GO:0071446;GO:0016021;GO:0031347;GO:2000031	Any process that results in a change in state or activity of a cell (in terms of movement, secretion, enzyme production, gene expression, etc.) as a result of a salicylic acid stimulus.;The component of a membrane consisting of the gene products and protein complexes having at least some part of their peptide sequence embedded in the hydrophobic region of the membrane.;Any process that modulates the frequency, rate or extent of a defense response.;Any process that modulates the frequency, rate or extent of salicylic acid mediated signaling pathway.
AT4G03460	0.715876	0.761352	1.36357	0.486782	1.26746	0.498821	0.134131	0.986303	-4.77103	0.00146824	-4.86714	0.00107032	-1.18378	0.662834	-1.56114	0.476842	-0.396184	0.877965	-0.0886477	0.987071	-0.622902	0.878553	0	1	6.1346	5.33878e-05	5.55286	0.000197657	4.16584	0.00820619	4.41299	0.00443941	1.07749	0.780715	2.17262	0.894069	2.01573	0.797614	2.1223	1	-0.605188	0.883641	-0.454157	0.916693	NA	Ankyrin repeat family protein	35.1	not assigned.annotated	Protein ACCELERATED CELL DEATH 6 OS=Arabidopsis thaliana (sp|q8lps2|acd6_arath : 292.0)	AT4G03460		Ankyrin repeat family protein	cellular response to salicylic acid stimulus;integral component of membrane;regulation of defense response;regulation of salicylic acid mediated signaling pathway	GO:0071446;GO:0016021;GO:0031347;GO:2000031	Any process that results in a change in state or activity of a cell (in terms of movement, secretion, enzyme production, gene expression, etc.) as a result of a salicylic acid stimulus.;The component of a membrane consisting of the gene products and protein complexes having at least some part of their peptide sequence embedded in the hydrophobic region of the membrane.;Any process that modulates the frequency, rate or extent of a defense response.;Any process that modulates the frequency, rate or extent of salicylic acid mediated signaling pathway.
AT4G03470	-0.761768	1	0.586814	1	-0.91921	1	-0.442946	1	-0.89752	1	-2.40354	1	0	1	-1.34848	1	-1.7692	1	-1.2469	1	-0.637999	1	0	1	1.48433	1	1.80316	1	1.44649	1	3.10955	1	0	1	-1.74117	1	1.21069	1	2.91804	1	0	1	0	1	NA	Ankyrin repeat family protein	35.1	not assigned.annotated	Protein ACCELERATED CELL DEATH 6 OS=Arabidopsis thaliana (sp|q8lps2|acd6_arath : 467.0)	AT4G03470		Ankyrin repeat family protein	cellular response to salicylic acid stimulus;integral component of membrane;mitochondrion;regulation of defense response;regulation of salicylic acid mediated signaling pathway	GO:0071446;GO:0016021;GO:0005739;GO:0031347;GO:2000031	Any process that results in a change in state or activity of a cell (in terms of movement, secretion, enzyme production, gene expression, etc.) as a result of a salicylic acid stimulus.;The component of a membrane consisting of the gene products and protein complexes having at least some part of their peptide sequence embedded in the hydrophobic region of the membrane.;A semiautonomous, self replicating organelle that occurs in varying numbers, shapes, and sizes in the cytoplasm of virtually all eukaryotic cells. It is notably the site of tissue respiration.;Any process that modulates the frequency, rate or extent of a defense response.;Any process that modulates the frequency, rate or extent of salicylic acid mediated signaling pathway.
AT4G03480	-0.749592	1	-0.137585	1	2.74728	1	0	1	-1.98698	1	0	1	0	1	-0.982756	1	-0.534058	1	0	1	0	1	0	1	1.8494	1	3.31017	1	2.53593	1	0	1	0	1	0	1	2.00674	1	1.68286	1	0	1	0	1	NA	Ankyrin repeat family protein	35.1	not assigned.annotated	Protein ACCELERATED CELL DEATH 6 OS=Arabidopsis thaliana (sp|q8lps2|acd6_arath : 462.0)	AT4G03480		Ankyrin repeat family protein	cellular response to salicylic acid stimulus;integral component of membrane;regulation of defense response;regulation of salicylic acid mediated signaling pathway	GO:0071446;GO:0016021;GO:0031347;GO:2000031	Any process that results in a change in state or activity of a cell (in terms of movement, secretion, enzyme production, gene expression, etc.) as a result of a salicylic acid stimulus.;The component of a membrane consisting of the gene products and protein complexes having at least some part of their peptide sequence embedded in the hydrophobic region of the membrane.;Any process that modulates the frequency, rate or extent of a defense response.;Any process that modulates the frequency, rate or extent of salicylic acid mediated signaling pathway.
AT4G03490	-0.795445	1	-1.23834	1	-1.60397	0.45289	0.740024	0.895809	-2.70647	0.0866635	-3.07211	0.0444473	-1.34348	1	-1.37579	0.562353	-3.46573	0.0423576	-0.55801	0.868864	-0.772604	0.803052	0.150314	0.960221	1.46814	0.449674	3.00361	0.0730719	1.53163	0.332386	0.382703	0.825765	-1.74853	0.572045	-0.96306	1	-1.14535	1	1.86751	1	-1.17484	1	-2.6894	0.205929	NA	Ankyrin repeat family protein	35.1	not assigned.annotated	Protein ACCELERATED CELL DEATH 6 OS=Arabidopsis thaliana (sp|q8lps2|acd6_arath : 204.0)	AT4G03490		Ankyrin repeat family protein	cellular response to salicylic acid stimulus;integral component of membrane;regulation of defense response;regulation of salicylic acid mediated signaling pathway	GO:0071446;GO:0016021;GO:0031347;GO:2000031	Any process that results in a change in state or activity of a cell (in terms of movement, secretion, enzyme production, gene expression, etc.) as a result of a salicylic acid stimulus.;The component of a membrane consisting of the gene products and protein complexes having at least some part of their peptide sequence embedded in the hydrophobic region of the membrane.;Any process that modulates the frequency, rate or extent of a defense response.;Any process that modulates the frequency, rate or extent of salicylic acid mediated signaling pathway.
AT4G03495	-0.33184	1	0	1	-1.77936	1	-1.39004	1	0	1	-1.74734	1	-1.18112	1	0	1	-0.494468	1	0.873146	1	0.908523	1	-0.306287	1	0	1	-1.09022	1	-0.844035	1	0.235922	1	-0.461584	1	1.59268	1	-0.376059	1	-0.273403	1	-0.0281111	1	-1.51142	1	NA	hypothetical protein	35.2	not assigned.not annotated	no hits & (original description: none)	NA	NA	NA	NA	NA	NA
AT4G03500	1.03302	0.432753	0.993789	0.431991	1.33533	0.234498	0.43408	0.831602	1.25532	0.114633	1.59685	0.0387836	1.2279	0.288395	0.801762	0.444119	1.78903	0.0433469	0.446594	0.780962	0.0201931	0.994196	2.67873	0.0108428	-0.261529	0.798794	-0.860467	0.323857	-0.584227	0.552185	1.80377	0.0589054	0.00641969	1	-0.77489	0.983095	-0.775149	0.863031	0.896121	1	0.671091	0.614199	3.40062	0.000409835	NA	Ankyrin repeat family protein	35.1	not assigned.annotated	Protein ACCELERATED CELL DEATH 6 OS=Arabidopsis thaliana (sp|q8lps2|acd6_arath : 315.0)	AT4G03500		Ankyrin repeat family protein	cellular response to salicylic acid stimulus;integral component of membrane;regulation of defense response;regulation of salicylic acid mediated signaling pathway	GO:0071446;GO:0016021;GO:0031347;GO:2000031	Any process that results in a change in state or activity of a cell (in terms of movement, secretion, enzyme production, gene expression, etc.) as a result of a salicylic acid stimulus.;The component of a membrane consisting of the gene products and protein complexes having at least some part of their peptide sequence embedded in the hydrophobic region of the membrane.;Any process that modulates the frequency, rate or extent of a defense response.;Any process that modulates the frequency, rate or extent of salicylic acid mediated signaling pathway.
AT4G03505	0	1	0	1	-0.275969	1	0.444744	1	2.5543	1	1.49442	1	0.849827	1	-0.738144	1	1.91758	1	-3.25852	1	-0.639018	1	0	1	-1.77039	1	-2.14795	1	-0.844036	1	-1.55101	1	1.0769	1	-3.03145	1	1.17602	1	0	1	1.71026	1	-0.0565931	1	NA	hypothetical protein	35.2	not assigned.not annotated	no hits & (original description: none)	AT4G03505		hypothetical protein	biological_process;mitochondrion;molecular_function	GO:0008150;GO:0005739;GO:0003674	Any process specifically pertinent to the functioning of integrated living units: cells, tissues, organs, and organisms. A process is a collection of molecular events with a defined beginning and end.;A semiautonomous, self replicating organelle that occurs in varying numbers, shapes, and sizes in the cytoplasm of virtually all eukaryotic cells. It is notably the site of tissue respiration.;Elemental activities, such as catalysis or binding, describing the actions of a gene product at the molecular level. A given gene product may exhibit one or more molecular functions.
AT4G03510	-0.437661	0.508084	-0.513155	0.395676	-0.566138	0.30894	0.0935246	0.941118	0.670916	0.0714305	0.617934	0.0962774	0.422288	0.433198	0.525618	0.236484	0.753011	0.0551517	0.671086	0.239652	0.500405	0.411965	1.20196	0.00664648	-1.18407	0.00211794	-0.652886	0.0889585	-0.688384	0.0750706	-0.736235	0.0522474	0.0518061	0.957242	0.300604	0.995364	0.0265934	0.995409	0.500755	1	-0.0174677	0.986198	-0.118301	0.883414	RMA1	RING membrane-anchor 1	19.4.1.5.3.2	Protein degradation.peptide tagging.Ubiquitin (UBQ)-anchor addition (ubiquitylation).UBQ-ligase E3 activities.RING-domain E3 ligase activities.RING-HCa-type E3 ligase	Protein degradation.peptide tagging.Ubiquitin (UBQ)-anchor addition (ubiquitylation).UBQ-ligase E3 activities.RING-domain E3 ligase activities.RING-HCa-type E3 ligase (original description: none)	RMA1	RING membrane-anchor 1	RING membrane-anchor 1	endoplasmic reticulum;endoplasmic reticulum membrane;integral component of membrane;ligase activity;membrane;nucleus;protein exit from endoplasmic reticulum;protein ubiquitination;secretion by cell;ubiquitin-dependent protein catabolic process;ubiquitin-protein transferase activity;zinc ion binding	GO:0005783;GO:0005789;GO:0016021;GO:0016874;GO:0016020;GO:0005634;GO:0032527;GO:0016567;GO:0032940;GO:0006511;GO:0004842;GO:0008270	The irregular network of unit membranes, visible only by electron microscopy, that occurs in the cytoplasm of many eukaryotic cells. The membranes form a complex meshwork of tubular channels, which are often expanded into slitlike cavities called cisternae. The ER takes two forms, rough (or granular), with ribosomes adhering to the outer surface, and smooth (with no ribosomes attached).;The lipid bilayer surrounding the endoplasmic reticulum.;The component of a membrane consisting of the gene products and protein complexes having at least some part of their peptide sequence embedded in the hydrophobic region of the membrane.;Catalysis of the joining of two substances, or two groups within a single molecule, with the concomitant hydrolysis of the diphosphate bond in ATP or a similar triphosphate.;A lipid bilayer along with all the proteins and protein complexes embedded in it an attached to it.;A membrane-bounded organelle of eukaryotic cells in which chromosomes are housed and replicated. In most cells, the nucleus contains all of the cell's chromosomes except the organellar chromosomes, and is the site of RNA synthesis and processing. In some species, or in specialized cell types, RNA metabolism or DNA replication may be absent.;The directed movement of proteins from the endoplasmic reticulum.;The process in which one or more ubiquitin groups are added to a protein.;The controlled release of a substance by a cell.;The chemical reactions and pathways resulting in the breakdown of a protein or peptide by hydrolysis of its peptide bonds, initiated by the covalent attachment of a ubiquitin group, or multiple ubiquitin groups, to the protein.;Catalysis of the transfer of ubiquitin from one protein to another via the reaction X-Ub + Y --> Y-Ub + X, where both X-Ub and Y-Ub are covalent linkages.;Interacting selectively and non-covalently with zinc (Zn) ions.
AT4G03520	0.508011	0.0396577	0.557691	0.0172348	0.275671	0.298849	0.193703	0.612239	1.18725	2.45307e-13	0.905225	3.14862e-08	0.846957	3.53237e-05	0.81766	7.86575e-06	0.690508	0.000109727	0.533589	0.037156	0.501289	0.04933	0.456658	0.0425531	-0.629555	0.000524495	-0.943863	1.03643e-08	-0.64399	0.000193166	-0.894127	7.57395e-08	0.0993107	0.788449	-0.214058	0.927398	-0.217061	0.792595	-0.13454	1	0.543256	0.00812829	0.0110981	0.980474	ATHM2	Thioredoxin superfamily protein	10.5.5	Redox homeostasis.chloroplast redox homeostasis.M-type thioredoxin	Redox homeostasis.chloroplast redox homeostasis.M-type thioredoxin (original description: none)	ATHM2		Thioredoxin superfamily protein	cell redox homeostasis;cellular response to oxidative stress;chloroplast;chloroplast stroma;chloroplast thylakoid membrane;cytosol;enzyme activator activity;glycerol ether metabolic process;oxidation-reduction process;oxidoreductase activity, acting on a sulfur group of donors, disulfide as acceptor;positive regulation of catalytic activity;protein binding;protein disulfide oxidoreductase activity;protein folding;response to oxidative stress;sulfate assimilation;thylakoid	GO:0045454;GO:0034599;GO:0009507;GO:0009570;GO:0009535;GO:0005829;GO:0008047;GO:0006662;GO:0055114;GO:0016671;GO:0043085;GO:0005515;GO:0015035;GO:0006457;GO:0006979;GO:0000103;GO:0009579	Any process that maintains the redox environment of a cell or compartment within a cell.;Any process that results in a change in state or activity of a cell (in terms of movement, secretion, enzyme production, gene expression, etc.) as a result of oxidative stress, a state often resulting from exposure to high levels of reactive oxygen species, e.g. superoxide anions, hydrogen peroxide (H2O2), and hydroxyl radicals.;A chlorophyll-containing plastid with thylakoids organized into grana and frets, or stroma thylakoids, and embedded in a stroma.;The space enclosed by the double membrane of a chloroplast but excluding the thylakoid space. It contains DNA, ribosomes and some temporary products of photosynthesis.;The pigmented membrane of a chloroplast thylakoid. An example of this component is found in Arabidopsis thaliana.;The part of the cytoplasm that does not contain organelles but which does contain other particulate matter, such as protein complexes.;Binds to and increases the activity of an enzyme.;The chemical reactions and pathways involving glycerol ethers, any anhydride formed between two organic hydroxy compounds, one of which is glycerol.;A metabolic process that results in the removal or addition of one or more electrons to or from a substance, with or without the concomitant removal or addition of a proton or protons.;Catalysis of an oxidation-reduction (redox) reaction in which a sulfur-containing group acts as a hydrogen or electron donor and reduces disulfide.;Any process that activates or increases the activity of an enzyme.;Interacting selectively and non-covalently with any protein or protein complex (a complex of two or more proteins that may include other nonprotein molecules).;Catalysis of the reaction: a protein with reduced sulfide groups = a protein with oxidized disulfide bonds.;The process of assisting in the covalent and noncovalent assembly of single chain polypeptides or multisubunit complexes into the correct tertiary structure.;Any process that results in a change in state or activity of a cell or an organism (in terms of movement, secretion, enzyme production, gene expression, etc.) as a result of oxidative stress, a state often resulting from exposure to high levels of reactive oxygen species, e.g. superoxide anions, hydrogen peroxide (H2O2), and hydroxyl radicals.;The pathways by which inorganic sulfate is processed and incorporated into sulfated compounds.;A membranous cellular structure that bears the photosynthetic pigments in plants, algae, and cyanobacteria. In cyanobacteria thylakoids are of various shapes and are attached to, or continuous with, the plasma membrane. In eukaryotes they are flattened, membrane-bounded disk-like structures located in the chloroplasts; in the chloroplasts of higher plants the thylakoids form dense stacks called grana. Isolated thylakoid preparations can carry out photosynthetic electron transport and the associated phosphorylation.
AT4G03540	4.01871	0.0219266	2.81952	0.116969	2.62632	0.126396	-0.631368	0.902018	-2.45395	0.124936	-2.64714	0.0898324	-2.08986	0.392276	-1.24876	0.608758	-0.943077	0.684637	1.01458	0.715466	0.88088	0.749773	1.81085	0.379927	5.27347	0.000455949	0.623388	0.746957	1.92515	0.239319	2.91129	0.0698515	-2.87566	0.249827	0.22879	1	-0.746015	0.957984	-0.121737	1	-0.528792	0.885287	0.264144	0.94912	NA	Uncharacterized protein family (UPF0497)	35.1	not assigned.annotated	CASP-like protein 1C1 OS=Arabidopsis thaliana (sp|q9zt81|csplk_arath : 160.0)	AT4G03540		Uncharacterized protein family (UPF0497)	integral component of membrane;plasma membrane	GO:0016021;GO:0005886	The component of a membrane consisting of the gene products and protein complexes having at least some part of their peptide sequence embedded in the hydrophobic region of the membrane.;The membrane surrounding a cell that separates the cell from its external environment. It consists of a phospholipid bilayer and associated proteins.
AT4G03550	0.578242	0.0849925	0.693319	0.0246791	0.469828	0.143917	0.327338	0.494191	-0.81402	0.000394795	-1.03751	3.48728e-06	0.29271	0.425058	0.341394	0.264644	-0.335712	0.234034	0.397204	0.315536	0.537975	0.146577	-0.0477813	0.915994	1.50734	1.381e-10	1.25644	1.20329e-08	1.06045	2.76928e-06	0.748869	0.00113258	-0.018708	0.980907	0.0857854	1	0.177873	0.920695	0.269222	1	0.246427	0.551227	-0.288642	0.456214	GSL05	glucan synthase-like 5	21.7.1	Cell wall.callose.callose synthase	Cell wall.callose.callose synthase (original description: none)	GSL05	glucan synthase-like 5	glucan synthase-like 5	(1->3)-beta-D-glucan biosynthetic process;1,3-beta-D-glucan synthase activity;1,3-beta-D-glucan synthase complex;Golgi apparatus;defense response;defense response by callose deposition;defense response by callose deposition in cell wall;defense response signaling pathway, resistance gene-dependent;defense response to bacterium;defense response to fungus;integral component of membrane;leaf morphogenesis;leaf senescence;plasma membrane;plasmodesma;pollen development;regulation of cell shape;reproduction;response to fungus;salicylic acid mediated signaling pathway;transferase activity, transferring glycosyl groups	GO:0006075;GO:0003843;GO:0000148;GO:0005794;GO:0006952;GO:0052542;GO:0052544;GO:0009870;GO:0042742;GO:0050832;GO:0016021;GO:0009965;GO:0010150;GO:0005886;GO:0009506;GO:0009555;GO:0008360;GO:0000003;GO:0009620;GO:0009863;GO:0016757	The chemical reactions and pathways resulting in the formation of (1->3)-beta-D-glucans, compounds composed of glucose residues linked by (1->3)-beta-D-glucosidic bonds.;Catalysis of the reaction: UDP-glucose + [(1->3)-beta-D-glucosyl](n) = UDP + [(1->3)-beta-D-glucosyl](n+1).;A protein complex that catalyzes the transfer of a glucose group from UDP-glucose to a (1->3)-beta-D-glucan chain.;A compound membranous cytoplasmic organelle of eukaryotic cells, consisting of flattened, ribosome-free vesicles arranged in a more or less regular stack. The Golgi apparatus differs from the endoplasmic reticulum in often having slightly thicker membranes, appearing in sections as a characteristic shallow semicircle so that the convex side (cis or entry face) abuts the endoplasmic reticulum, secretory vesicles emerging from the concave side (trans or exit face). In vertebrate cells there is usually one such organelle, while in invertebrates and plants, where they are known usually as dictyosomes, there may be several scattered in the cytoplasm. The Golgi apparatus processes proteins produced on the ribosomes of the rough endoplasmic reticulum; such processing includes modification of the core oligosaccharides of glycoproteins, and the sorting and packaging of proteins for transport to a variety of cellular locations. Three different regions of the Golgi are now recognized both in terms of structure and function: cis, in the vicinity of the cis face, trans, in the vicinity of the trans face, and medial, lying between the cis and trans regions.;Reactions, triggered in response to the presence of a foreign body or the occurrence of an injury, which result in restriction of damage to the organism attacked or prevention/recovery from the infection caused by the attack.;Any process in which callose is transported to, and/or maintained in, a specific location during the defense response. Callose is a linear 1,3-beta-d-glucan formed from UDP-glucose and is found in certain plant cell walls.;Any process in which callose is transported to, and/or maintained in, the cell wall during the defense response. Callose is a linear 1,3-beta-d-glucan formed from UDP-glucose and is found in certain plant cell walls.;A series of molecular signals that depends upon R-genes and is activated during defense response.;Reactions triggered in response to the presence of a bacterium that act to protect the cell or organism.;Reactions triggered in response to the presence of a fungus that act to protect the cell or organism.;The component of a membrane consisting of the gene products and protein complexes having at least some part of their peptide sequence embedded in the hydrophobic region of the membrane.;The process in which the anatomical structures of the leaf are generated and organized.;The process that occurs in a leaf near the end of its active life that is associated with the dismantling of cell components and membranes, loss of functional chloroplasts, and an overall decline in metabolism.;The membrane surrounding a cell that separates the cell from its external environment. It consists of a phospholipid bilayer and associated proteins.;A fine cytoplasmic channel, found in all higher plants, that connects the cytoplasm of one cell to that of an adjacent cell.;The process whose specific outcome is the progression of the pollen grain over time, from its formation to the mature structure. The process begins with the meiosis of the microsporocyte to form four haploid microspores. The nucleus of each microspore then divides by mitosis to form a two-celled organism, the pollen grain, that contains a tube cell as well as a smaller generative cell. The pollen grain is surrounded by an elaborate cell wall. In some species, the generative cell immediately divides again to give a pair of sperm cells. In most flowering plants, however this division takes place later, in the tube that develops when a pollen grain germinates.;Any process that modulates the surface configuration of a cell.;The production of new individuals that contain some portion of genetic material inherited from one or more parent organisms.;Any process that results in a change in state or activity of a cell or an organism (in terms of movement, secretion, enzyme production, gene expression, etc.) as a result of a stimulus from a fungus.;A series of molecular signals mediated by salicylic acid.;Catalysis of the transfer of a glycosyl group from one compound (donor) to another (acceptor).
AT4G03560	-0.39436	0.18991	-0.611721	0.0182516	-0.276721	0.356776	0.305255	0.377416	0.146313	0.511266	0.481313	0.0109592	-0.156575	0.617568	-0.0758097	0.79876	-0.0458787	0.874067	0.363769	0.23237	0.400005	0.177293	0.329565	0.206547	-0.758033	0.00017745	-0.058418	0.825804	0.0446507	0.875521	-0.404354	0.0428616	-0.341754	0.266215	0.178591	0.993585	0.134061	0.926923	0.0336903	1	0.190963	0.559623	0.0769582	0.854886	TPC1	two-pore channel 1	24.3.2.1	Solute transport.channels.VIC superfamily.voltage-gated calcium cation channel (TPC-type)	Solute transport.channels.VIC superfamily.voltage-gated calcium cation channel (TPC-type) (original description: none)	TPC1	two-pore channel 1	two-pore channel 1	Golgi apparatus;calcium channel activity;calcium ion binding;calcium ion transmembrane transport;calcium ion transport;calcium-mediated signaling;integral component of membrane;membrane depolarization during action potential;plant-type vacuole;plasma membrane;regulation of ion transmembrane transport;regulation of jasmonic acid biosynthetic process;regulation of stomatal movement;seed germination;vacuolar membrane;vacuole;voltage-gated calcium channel activity	GO:0005794;GO:0005262;GO:0005509;GO:0070588;GO:0006816;GO:0019722;GO:0016021;GO:0086010;GO:0000325;GO:0005886;GO:0034765;GO:0080141;GO:0010119;GO:0009845;GO:0005774;GO:0005773;GO:0005245	A compound membranous cytoplasmic organelle of eukaryotic cells, consisting of flattened, ribosome-free vesicles arranged in a more or less regular stack. The Golgi apparatus differs from the endoplasmic reticulum in often having slightly thicker membranes, appearing in sections as a characteristic shallow semicircle so that the convex side (cis or entry face) abuts the endoplasmic reticulum, secretory vesicles emerging from the concave side (trans or exit face). In vertebrate cells there is usually one such organelle, while in invertebrates and plants, where they are known usually as dictyosomes, there may be several scattered in the cytoplasm. The Golgi apparatus processes proteins produced on the ribosomes of the rough endoplasmic reticulum; such processing includes modification of the core oligosaccharides of glycoproteins, and the sorting and packaging of proteins for transport to a variety of cellular locations. Three different regions of the Golgi are now recognized both in terms of structure and function: cis, in the vicinity of the cis face, trans, in the vicinity of the trans face, and medial, lying between the cis and trans regions.;Enables the facilitated diffusion of a calcium ion (by an energy-independent process) involving passage through a transmembrane aqueous pore or channel without evidence for a carrier-mediated mechanism.;Interacting selectively and non-covalently with calcium ions (Ca2+).;A process in which a calcium ion is transported from one side of a membrane to the other by means of some agent such as a transporter or pore.;The directed movement of calcium (Ca) ions into, out of or within a cell, or between cells, by means of some agent such as a transporter or pore.;Any intracellular signal transduction in which the signal is passed on within the cell via calcium ions.;The component of a membrane consisting of the gene products and protein complexes having at least some part of their peptide sequence embedded in the hydrophobic region of the membrane.;The process in which membrane potential changes in the depolarizing direction from the negative resting potential towards the positive membrane potential that will be the peak of the action potential.;A closed structure that is completely surrounded by a unit membrane, contains liquid, and retains the same shape regardless of cell cycle phase. An example of this structure is found in Arabidopsis thaliana.;The membrane surrounding a cell that separates the cell from its external environment. It consists of a phospholipid bilayer and associated proteins.;Any process that modulates the frequency, rate or extent of the directed movement of ions from one side of a membrane to the other.;Any process that modulates the frequency, rate or extent of the chemical reactions and pathways resulting in the formation of jasmonic acid.;Any process that modulates the frequency, rate or extent of stomatal movement.;The physiological and developmental changes that occur in a seed commencing with water uptake (imbibition) and terminating with the elongation of the embryonic axis.;The lipid bilayer surrounding the vacuole and separating its contents from the cytoplasm of the cell.;A closed structure, found only in eukaryotic cells, that is completely surrounded by unit membrane and contains liquid material. Cells contain one or several vacuoles, that may have different functions from each other. Vacuoles have a diverse array of functions. They can act as a storage organelle for nutrients or waste products, as a degradative compartment, as a cost-effective way of increasing cell size, and as a homeostatic regulator controlling both turgor pressure and pH of the cytosol.;Enables the transmembrane transfer of a calcium ion by a voltage-gated channel. A voltage-gated channel is a channel whose open state is dependent on the voltage across the membrane in which it is embedded.
AT4G03580	0	1	0.206842	1	-1.31272	1	0	1	0.238843	1	-1.28072	1	0	1	-1.06011	1	0	1	0	1	0	1	0	1	0	1	0	1	-1.32136	1	1.98671	1	0	1	0	1	2.0841	1	0	1	-1.08252	1	0	1	NA	hypothetical protein	35.2	not assigned.not annotated	no hits & (original description: none)	AT4G03580		hypothetical protein	biological_process;molecular_function;nucleus	GO:0008150;GO:0003674;GO:0005634	Any process specifically pertinent to the functioning of integrated living units: cells, tissues, organs, and organisms. A process is a collection of molecular events with a defined beginning and end.;Elemental activities, such as catalysis or binding, describing the actions of a gene product at the molecular level. A given gene product may exhibit one or more molecular functions.;A membrane-bounded organelle of eukaryotic cells in which chromosomes are housed and replicated. In most cells, the nucleus contains all of the cell's chromosomes except the organellar chromosomes, and is the site of RNA synthesis and processing. In some species, or in specialized cell types, RNA metabolism or DNA replication may be absent.
AT4G03600	0.485943	0.606003	0.983159	0.205249	0.340107	0.714903	0.207774	0.884815	1.83959	0.000119243	1.19654	0.0125661	-0.0381953	0.970192	-0.069877	0.935951	0.240929	0.726203	-0.113612	0.924719	-0.272045	0.789705	0.0316677	0.974343	-0.85643	0.122978	-1.1346	0.0216053	-1.18202	0.0232038	-0.733631	0.173573	0.122269	0.922657	0.0468528	1	-0.0798988	0.99029	-0.0869924	1	0.657568	0.376896	0.462906	0.573534	NA	pyrroline-5-carboxylate reductase	35.2	not assigned.not annotated	no hits & (original description: none)	AT4G03600		pyrroline-5-carboxylate reductase	biological_process;integral component of membrane;molecular_function	GO:0008150;GO:0016021;GO:0003674	Any process specifically pertinent to the functioning of integrated living units: cells, tissues, organs, and organisms. A process is a collection of molecular events with a defined beginning and end.;The component of a membrane consisting of the gene products and protein complexes having at least some part of their peptide sequence embedded in the hydrophobic region of the membrane.;Elemental activities, such as catalysis or binding, describing the actions of a gene product at the molecular level. A given gene product may exhibit one or more molecular functions.
AT4G03610	1.22384	0.532017	0.591555	0.777494	0.435207	0.834827	-0.646058	0.817019	0.169586	0.907196	0.0132381	0.993994	-0.159869	0.93625	-1.03111	0.437268	-0.152662	0.922335	1.41691	0.353631	1.80975	0.212819	1.71124	0.168067	0.421969	0.772287	-1.44793	0.216798	-0.191679	0.903951	-0.103392	0.948017	-1.82041	0.232571	-0.243632	1	1.02045	0.843676	0.0434948	1	-0.0220925	0.994345	-0.0901539	0.973406	NA	Metallo-hydrolase/oxidoreductase superfamily protein	35.2	not assigned.not annotated	no hits & (original description: none)	AT4G03610		Metallo-hydrolase/oxidoreductase superfamily protein	nucleus	GO:0005634	A membrane-bounded organelle of eukaryotic cells in which chromosomes are housed and replicated. In most cells, the nucleus contains all of the cell's chromosomes except the organellar chromosomes, and is the site of RNA synthesis and processing. In some species, or in specialized cell types, RNA metabolism or DNA replication may be absent.
AT4G03620	1.49376	0.38579	2.55043	0.115058	1.40837	0.366953	0.259042	0.939086	2.88478	0.010046	1.74271	0.0930468	-0.593784	0.756925	-0.870409	0.572846	0.210548	0.904131	-2.31949	0.289132	-2.58783	0.219494	-1.27599	0.544112	-0.334344	0.801332	-1.56907	0.152937	-1.39457	0.315952	-1.73335	0.107318	1.54873	0.546634	-0.176969	1	-0.168688	0.988362	0.0621944	1	1.49021	0.329643	0.00936678	0.997381	NA	myosin heavy chain-like protein	35.2	not assigned.not annotated	no hits & (original description: none)	AT4G03620		myosin heavy chain-like protein	cytoplasm;molecular_function	GO:0005737;GO:0003674	All of the contents of a cell excluding the plasma membrane and nucleus, but including other subcellular structures.;Elemental activities, such as catalysis or binding, describing the actions of a gene product at the molecular level. A given gene product may exhibit one or more molecular functions.
AT4G03630	-0.449086	0.612911	-0.132273	0.902062	-0.238256	0.798424	-0.295232	0.811082	0.0416658	0.94811	-0.0643175	0.917705	-1.17847	0.105213	-1.17692	0.0670955	-0.883816	0.158401	-0.415214	0.67222	-0.877385	0.266239	-0.985141	0.13185	-0.173939	0.796408	-0.0200844	0.975919	-0.0136433	0.984863	-0.34835	0.526494	-0.509026	0.634484	0.254226	1	-0.209495	0.959843	-0.61035	1	0.0280225	0.98242	-0.412667	0.615474	NA	RNI-like superfamily protein	35.1	not assigned.annotated	Putative F-box protein At4g05475 OS=Arabidopsis thaliana (sp|q9m0u7|fb221_arath : 210.0)	AT4G03630		RNI-like superfamily protein	nucleus	GO:0005634	A membrane-bounded organelle of eukaryotic cells in which chromosomes are housed and replicated. In most cells, the nucleus contains all of the cell's chromosomes except the organellar chromosomes, and is the site of RNA synthesis and processing. In some species, or in specialized cell types, RNA metabolism or DNA replication may be absent.
AT4G03635	-0.528392	0.499477	-0.186555	0.84215	-0.272228	0.746724	-0.336139	0.750124	0.0382314	0.948527	-0.0474416	0.934614	-1.33816	0.0434979	-1.19575	0.0480885	-0.915307	0.1188	-0.277629	0.7698	-0.903443	0.196384	-0.763209	0.214823	-0.224787	0.711211	-0.0325337	0.957912	-0.174317	0.771013	-0.338445	0.500961	-0.733638	0.411977	0.32689	1	-0.441332	0.845113	-0.581541	1	-0.136085	0.889285	-0.385886	0.610562	NA	F-box/LRR protein	35.2	not assigned.not annotated	no hits & (original description: none)	AT4G03635		F-box/LRR protein	nucleus	GO:0005634	A membrane-bounded organelle of eukaryotic cells in which chromosomes are housed and replicated. In most cells, the nucleus contains all of the cell's chromosomes except the organellar chromosomes, and is the site of RNA synthesis and processing. In some species, or in specialized cell types, RNA metabolism or DNA replication may be absent.
AT4G03820	-0.0924852	0.94287	0.19602	0.863594	0.00566618	0.997978	0.628857	0.603446	-0.257863	0.698203	-0.448217	0.455567	-0.156303	0.886031	-0.487813	0.532978	-1.00678	0.111875	-0.659423	0.51926	-0.272192	0.81996	-0.679527	0.411019	0.453883	0.501735	1.17522	0.0328057	0.372395	0.588406	0.673704	0.263452	0.197692	0.884756	-0.305428	1	0.413313	0.912771	0.52495	1	0.114532	0.927187	0.225487	0.85201	NA	transmembrane protein, putative (DUF3537)	35.2	not assigned.not annotated	no hits & (original description: none)	AT4G03820		transmembrane protein, putative (DUF3537)	biological_process;integral component of membrane;mitochondrion;molecular_function;nucleus	GO:0008150;GO:0016021;GO:0005739;GO:0003674;GO:0005634	Any process specifically pertinent to the functioning of integrated living units: cells, tissues, organs, and organisms. A process is a collection of molecular events with a defined beginning and end.;The component of a membrane consisting of the gene products and protein complexes having at least some part of their peptide sequence embedded in the hydrophobic region of the membrane.;A semiautonomous, self replicating organelle that occurs in varying numbers, shapes, and sizes in the cytoplasm of virtually all eukaryotic cells. It is notably the site of tissue respiration.;Elemental activities, such as catalysis or binding, describing the actions of a gene product at the molecular level. A given gene product may exhibit one or more molecular functions.;A membrane-bounded organelle of eukaryotic cells in which chromosomes are housed and replicated. In most cells, the nucleus contains all of the cell's chromosomes except the organellar chromosomes, and is the site of RNA synthesis and processing. In some species, or in specialized cell types, RNA metabolism or DNA replication may be absent.
AT4G03930	-2.25464	1	-1.50408	1	-0.39942	0.920731	-0.220996	0.969605	0.790907	0.66309	1.89557	0.275016	0.51285	1	0.89613	0.646514	1.25714	0.464124	1.02571	0.734497	3.17828	0.218756	0.755491	0.758699	-2.29499	0.241619	-0.261344	0.896283	-0.571584	0.787916	-1.1632	0.572809	1.14882	0.675573	1.66168	1	3.43097	1	0.64717	1	0.219323	1	0.732368	0.818897	NA	Plant invertase/pectin methylesterase inhibitor superfamily	21.3.1.2.1	Cell wall.pectin.homogalacturonan.modification and degradation.pectin methylesterase	Cell wall.pectin.homogalacturonan.modification and degradation.pectin methylesterase (original description: none)	AT4G03930		Plant invertase/pectin methylesterase inhibitor superfamily	aspartyl esterase activity;cell periphery;cell wall;cell wall modification;extracellular region;pectin catabolic process;pectinesterase activity;pectinesterase inhibitor activity;plant-type cell wall	GO:0045330;GO:0071944;GO:0005618;GO:0042545;GO:0005576;GO:0045490;GO:0030599;GO:0046910;GO:0009505	Catalysis of the hydrolysis of an ester bond by a mechanism involving a catalytically active aspartic acid residue.;The part of a cell encompassing the cell cortex, the plasma membrane, and any external encapsulating structures.;The rigid or semi-rigid envelope lying outside the cell membrane of plant, fungal, most prokaryotic cells and some protozoan parasites, maintaining their shape and protecting them from osmotic lysis. In plants it is made of cellulose and, often, lignin; in fungi it is composed largely of polysaccharides; in bacteria it is composed of peptidoglycan; in protozoan parasites such as Giardia species, it's made of carbohydrates and proteins.;The series of events leading to chemical and structural alterations of an existing cell wall that can result in loosening, increased extensibility or disassembly.;The space external to the outermost structure of a cell. For cells without external protective or external encapsulating structures this refers to space outside of the plasma membrane. This term covers the host cell environment outside an intracellular parasite.;The chemical reactions and pathways resulting in the breakdown of pectin, a polymer containing a backbone of alpha-1,4-linked D-galacturonic acid residues.;Catalysis of the reaction: pectin + n H2O = n methanol + pectate.;Stops, prevents or reduces the activity of any pectinesterase enzyme.;A more or less rigid stucture lying outside the cell membrane of a cell and composed of cellulose and pectin and other organic and inorganic substances.
AT4G03940	-1.18047	0.527313	-0.702756	0.729702	0.506404	0.818553	-0.901965	0.706742	-0.48943	0.699567	0.719729	0.565123	0.45573	0.789371	-0.00611944	0.99725	-0.0252948	0.98628	-0.411227	0.858702	-0.633542	0.758425	-0.779019	0.626128	-0.213325	0.892578	0.0651765	0.963622	-0.161184	0.91182	-1.23662	0.298969	1.13173	0.546885	0.264775	1	0.504309	0.955123	0.378008	1	-0.650614	0.748018	-0.516889	0.813614	NA	transmembrane protein	35.2	not assigned.not annotated	no hits & (original description: none)	AT4G03940		transmembrane protein	biological_process;integral component of membrane;molecular_function	GO:0008150;GO:0016021;GO:0003674	Any process specifically pertinent to the functioning of integrated living units: cells, tissues, organs, and organisms. A process is a collection of molecular events with a defined beginning and end.;The component of a membrane consisting of the gene products and protein complexes having at least some part of their peptide sequence embedded in the hydrophobic region of the membrane.;Elemental activities, such as catalysis or binding, describing the actions of a gene product at the molecular level. A given gene product may exhibit one or more molecular functions.
AT4G03960	0.021584	0.980078	-0.161117	0.827612	0.00296841	0.998551	-0.408643	0.642335	-1.30237	0.000382236	-1.13828	0.00210282	-0.508042	0.384277	-0.660016	0.172354	-0.576686	0.206796	0.30379	0.682356	0.19047	0.806054	-0.121919	0.852388	1.14125	0.00504167	0.711023	0.0589058	0.986957	0.00697312	0.528624	0.184581	-0.527525	0.438389	0.284307	1	0.32296	0.890882	-0.0727588	1	-0.315412	0.660792	-0.609659	0.282209	PFA-DSP4	Phosphotyrosine protein phosphatases superfamily protein	35.1	not assigned.annotated	Probable tyrosine-protein phosphatase DSP4 OS=Arabidopsis thaliana (sp|q940l5|pdsp4_arath : 414.0)	PFA-DSP4	plant and fungi atypical dual-speci&#64257;city phosphatase 4	Phosphotyrosine protein phosphatases superfamily protein	cytoplasm;phosphoprotein phosphatase activity;protein tyrosine phosphatase activity;regulation of defense response to bacterium	GO:0005737;GO:0004721;GO:0004725;GO:1900424	All of the contents of a cell excluding the plasma membrane and nucleus, but including other subcellular structures.;Catalysis of the reaction: a phosphoprotein + H2O = a protein + phosphate. Together with protein kinases, these enzymes control the state of phosphorylation of cell proteins and thereby provide an important mechanism for regulating cellular activity.;Catalysis of the reaction: protein tyrosine phosphate + H2O = protein tyrosine + phosphate.;Any process that modulates the frequency, rate or extent of defense response to bacterium.
AT4G03965	-0.33184	1	0	1	-2.01807	1	0.13413	1	0	1	-1.98606	1	0.273135	1	0.245924	1	0.190455	1	-0.08864	1	-1.87898	1	-0.505516	1	0	1	0.433955	1	-3.0237	1	2.11499	1	0	1	0.138428	1	-1.6247	1	-0.195767	1	-2.20778	1	0.128931	1	NA	RING/U-box superfamily protein	35.2	not assigned.not annotated	no hits & (original description: none)	AT4G03965		RING/U-box superfamily protein	biological_process;cytoplasm;zinc ion binding	GO:0008150;GO:0005737;GO:0008270	Any process specifically pertinent to the functioning of integrated living units: cells, tissues, organs, and organisms. A process is a collection of molecular events with a defined beginning and end.;All of the contents of a cell excluding the plasma membrane and nucleus, but including other subcellular structures.;Interacting selectively and non-covalently with zinc (Zn) ions.
AT4G04020	0.622944	0.0189986	0.856466	0.000310857	0.950111	1.90064e-05	0.491124	0.0758384	1.37903	2.39405e-14	1.47267	3.0495e-16	0.583546	0.023431	0.487763	0.0338536	0.588384	0.00496906	0.500899	0.0940693	0.581209	0.0425591	0.464012	0.0727364	-0.52256	0.0120588	-0.65438	0.000655175	-0.72971	0.000152647	-0.620437	0.00155875	-0.157836	0.684225	-0.240484	0.928188	-0.0643904	0.974968	-0.282209	1	0.649316	0.00380866	0.852234	4.1812e-05	FIB	fibrillin	35.1	not assigned.annotated	Probable plastid-lipid-associated protein 1, chloroplastic OS=Arabidopsis thaliana (sp|o81439|pap1_arath : 573.0)	FIB	fibrillin	fibrillin	chloroplast;chloroplast stroma;chloroplast thylakoid;chloroplast thylakoid membrane;nucleus;photoinhibition;plastoglobule;protein binding;response to abscisic acid;response to cold;stromule;structural molecule activity;thylakoid;thylakoid lumen	GO:0009507;GO:0009570;GO:0009534;GO:0009535;GO:0005634;GO:0010205;GO:0010287;GO:0005515;GO:0009737;GO:0009409;GO:0010319;GO:0005198;GO:0009579;GO:0031977	A chlorophyll-containing plastid with thylakoids organized into grana and frets, or stroma thylakoids, and embedded in a stroma.;The space enclosed by the double membrane of a chloroplast but excluding the thylakoid space. It contains DNA, ribosomes and some temporary products of photosynthesis.;Sac-like membranous structures (cisternae) in a chloroplast combined into stacks (grana) and present singly in the stroma (stroma thylakoids or frets) as interconnections between grana. An example of this component is found in Arabidopsis thaliana.;The pigmented membrane of a chloroplast thylakoid. An example of this component is found in Arabidopsis thaliana.;A membrane-bounded organelle of eukaryotic cells in which chromosomes are housed and replicated. In most cells, the nucleus contains all of the cell's chromosomes except the organellar chromosomes, and is the site of RNA synthesis and processing. In some species, or in specialized cell types, RNA metabolism or DNA replication may be absent.;The mechanism by which high light intensity inhibits photosynthesis through inactivation of the D1 protein of photosystem II.;A lipoprotein particle present in chloroplasts. They are rich in non-polar lipids (triglycerides, esters) as well as in prenylquinones, plastoquinone and tocopherols. Plastoglobules are often associated with thylakoid membranes, suggesting an exchange of lipids with thylakoids.;Interacting selectively and non-covalently with any protein or protein complex (a complex of two or more proteins that may include other nonprotein molecules).;Any process that results in a change in state or activity of a cell or an organism (in terms of movement, secretion, enzyme production, gene expression, etc.) as a result of an abscisic acid stimulus.;Any process that results in a change in state or activity of a cell or an organism (in terms of movement, secretion, enzyme production, gene expression, etc.) as a result of a cold stimulus, a temperature stimulus below the optimal temperature for that organism.;Thin filamentous structure extending from the surface of all plastid types examined so far, including chloroplast, proplastid, etioplast, leucoplast, amyloplast, and chromoplast. In general, stromules are more abundant in tissues containing non-green plastids, and in cells containing smaller plastids. The primary function of stromules is still unresolved, although the presence of stromules markedly increases the plastid surface area, potentially increasing transport to and from the cytosol. Other functions of stromules, such as transfer of macromolecules between plastids and starch granule formation in cereal endosperm, may be restricted to particular tissues and cell types.;The action of a molecule that contributes to the structural integrity of a complex or assembly within or outside a cell.;A membranous cellular structure that bears the photosynthetic pigments in plants, algae, and cyanobacteria. In cyanobacteria thylakoids are of various shapes and are attached to, or continuous with, the plasma membrane. In eukaryotes they are flattened, membrane-bounded disk-like structures located in the chloroplasts; in the chloroplasts of higher plants the thylakoids form dense stacks called grana. Isolated thylakoid preparations can carry out photosynthetic electron transport and the associated phosphorylation.;The volume enclosed by a thylakoid membrane.
AT4G04030	0	1	0	1	-0.79755	1	-0.754703	1	2.04953	1	0.468075	1	0.273133	1	-1.35096	1	0	1	0	1	0	1	-1.89629	1	-1.26563	1	-2.84264	1	-1.4211	1	0.299695	1	0	1	0.715501	1	2.37497	1	-2.73698	1	0.628429	1	0.76777	1	OFP9	transcription repressor	35.1	not assigned.annotated	Probable transcription repressor OFP9 OS=Arabidopsis thaliana (sp|p0dkg3|ofp9_arath : 410.0)	OFP9	ovate family protein 9	transcription repressor	mitochondrion	GO:0005739	A semiautonomous, self replicating organelle that occurs in varying numbers, shapes, and sizes in the cytoplasm of virtually all eukaryotic cells. It is notably the site of tissue respiration.
AT4G04040	-0.0757524	0.879451	0.240404	0.514755	0.00245804	0.997667	-0.230007	0.623881	0.323147	0.154891	0.0852011	0.742576	-0.0308456	0.942011	0.0191947	0.959991	-0.038594	0.905372	-0.0344244	0.94791	0.139252	0.741873	0.0272466	0.947199	-0.0827431	0.777255	-0.236997	0.324938	-0.37164	0.107876	-0.274495	0.252495	-0.227049	0.560807	-0.230628	0.959037	-0.106991	0.957965	-0.161208	1	-0.0484929	0.919203	-0.189294	0.61497	MEE51	Phosphofructokinase family protein	2.1.1.1.2	Cellular respiration.glycolysis.cytosolic glycolysis.phosphofructokinase activities.pyrophosphate-dependent phosphofructokinase	Cellular respiration.glycolysis.cytosolic glycolysis.phosphofructokinase activities.pyrophosphate-dependent phosphofructokinase (original description: none)	MEE51	maternal effect embryo arrest 51	Phosphofructokinase family protein	6-phosphofructokinase activity;ATP binding;cytoplasm;cytosol;diphosphate-fructose-6-phosphate 1-phosphotransferase activity;embryo development ending in seed dormancy;fructose 6-phosphate metabolic process;glycolytic process;metal ion binding;photosynthesis;pyrophosphate-dependent phosphofructokinase complex, beta-subunit complex	GO:0003872;GO:0005524;GO:0005737;GO:0005829;GO:0047334;GO:0009793;GO:0006002;GO:0006096;GO:0046872;GO:0015979;GO:0010318	Catalysis of the reaction: ATP + D-fructose-6-phosphate = ADP + D-fructose 1,6-bisphosphate.;Interacting selectively and non-covalently with ATP, adenosine 5'-triphosphate, a universally important coenzyme and enzyme regulator.;All of the contents of a cell excluding the plasma membrane and nucleus, but including other subcellular structures.;The part of the cytoplasm that does not contain organelles but which does contain other particulate matter, such as protein complexes.;Catalysis of the reaction: fructose-6-phosphate + diphosphate = phosphate + fructose-1,6-bisphosphate.;The process whose specific outcome is the progression of the embryo over time, from zygote formation to the end of seed dormancy. An example of this process is found in Arabidopsis thaliana.;The chemical reactions and pathways involving fructose 6-phosphate, also known as F6P. The D-enantiomer is an important intermediate in glycolysis, gluconeogenesis, and fructose metabolism.;The chemical reactions and pathways resulting in the breakdown of a carbohydrate into pyruvate, with the concomitant production of a small amount of ATP and the reduction of NAD(P) to NAD(P)H. Glycolysis begins with the metabolism of a carbohydrate to generate products that can enter the pathway and ends with the production of pyruvate. Pyruvate may be converted to acetyl-coenzyme A, ethanol, lactate, or other small molecules.;Interacting selectively and non-covalently with any metal ion.;The synthesis by organisms of organic chemical compounds, especially carbohydrates, from carbon dioxide (CO2) using energy obtained from light rather than from the oxidation of chemical compounds.;Refers to the beta subunit of the heterodimeric complex that possesses pyrophosphate-dependent phosphofructokinase activity.
AT4G04078	-0.957379	1	0.206842	1	0	1	0.134126	1	0.238843	1	0	1	2.1324	1	1.96094	1	2.47882	1	-1.12267	1	-1.91691	1	0	1	0	1	1.0595	1	-0.844013	1	0	1	1.63812	1	-1.61695	1	-2.23973	1	0	1	-0.60517	1	0	1	NA	hypothetical protein	35.2	not assigned.not annotated	no hits & (original description: none)	AT4G04078		hypothetical protein	biological_process;mitochondrion;molecular_function	GO:0008150;GO:0005739;GO:0003674	Any process specifically pertinent to the functioning of integrated living units: cells, tissues, organs, and organisms. A process is a collection of molecular events with a defined beginning and end.;A semiautonomous, self replicating organelle that occurs in varying numbers, shapes, and sizes in the cytoplasm of virtually all eukaryotic cells. It is notably the site of tissue respiration.;Elemental activities, such as catalysis or binding, describing the actions of a gene product at the molecular level. A given gene product may exhibit one or more molecular functions.
AT4G04180	0.377697	0.763265	0.371594	0.754936	0.460552	0.67481	-1.8245	0.102629	-2.02899	0.00716132	-1.94003	0.00997571	-0.727468	0.573789	-2.00129	0.0274312	-1.9073	0.0244799	-1.90152	0.115806	-1.44676	0.259111	-2.00898	0.0480023	2.40059	0.00228231	0.198387	0.812282	-0.164652	0.852722	0.585973	0.438931	0.170892	0.94194	-1.00316	0.82707	0.725428	0.816303	0.0692184	1	-2.19364	0.016154	-1.35406	0.218422	NA	P-loop containing nucleoside triphosphate hydrolases superfamily protein	35.1	not assigned.annotated	26S proteasome regulatory subunit S10B homolog B OS=Arabidopsis thaliana (sp|q9mak9|ps10b_arath : 129.0)	AT4G04180		P-loop containing nucleoside triphosphate hydrolases superfamily protein	ATP binding;ATPase activity	GO:0005524;GO:0016887	Interacting selectively and non-covalently with ATP, adenosine 5'-triphosphate, a universally important coenzyme and enzyme regulator.;Catalysis of the reaction: ATP + H2O = ADP + phosphate + 2 H+. May or may not be coupled to another reaction.
AT4G04190	-0.520088	0.272549	-0.304384	0.561054	-0.117514	0.848663	-0.459615	0.413131	-0.537285	0.0865996	-0.350415	0.284913	-0.455574	0.329045	-0.659006	0.0823596	-0.565446	0.116247	-0.653584	0.189374	-0.731478	0.127741	-0.752461	0.0661301	0.232901	0.553319	0.293373	0.376754	-0.00943912	0.983003	0.0401262	0.926884	0.108126	0.889018	-0.0898834	1	0.0356542	0.992729	-0.0788885	1	-0.546724	0.200425	-0.310288	0.550697	NA	transmembrane protein	35.2	not assigned.not annotated	no hits & (original description: none)	AT4G04190		transmembrane protein	biological_process;molecular_function;nucleus	GO:0008150;GO:0003674;GO:0005634	Any process specifically pertinent to the functioning of integrated living units: cells, tissues, organs, and organisms. A process is a collection of molecular events with a defined beginning and end.;Elemental activities, such as catalysis or binding, describing the actions of a gene product at the molecular level. A given gene product may exhibit one or more molecular functions.;A membrane-bounded organelle of eukaryotic cells in which chromosomes are housed and replicated. In most cells, the nucleus contains all of the cell's chromosomes except the organellar chromosomes, and is the site of RNA synthesis and processing. In some species, or in specialized cell types, RNA metabolism or DNA replication may be absent.
AT4G04200	0.285986	0.285518	0.331835	0.184684	0.649659	0.0011325	0.0993978	0.830809	-0.055581	0.796804	0.262243	0.139644	0.0370563	0.911628	-0.106767	0.670545	0.364028	0.0584051	-0.0782984	0.836141	-0.0774261	0.830899	0.214777	0.390698	0.387416	0.0356159	0.200828	0.290302	0.270867	0.146039	0.198788	0.315236	0.0408421	0.925884	-0.0745127	1	0.0701835	0.967736	-0.108409	1	0.215286	0.43008	0.46103	0.0262761	NA	Microsomal signal peptidase 25 kDa subunit (SPC25)	18.14.1.1.3	Protein modification.peptide maturation.endomembrane system.SPC endoplasmic signal peptidase complex.SPCs2 component	Protein modification.peptide maturation.endomembrane system.SPC endoplasmic signal peptidase complex.SPCs2 component (original description: none)	AT4G04200		Microsomal signal peptidase 25 kDa subunit (SPC25)	integral component of membrane	GO:0016021	The component of a membrane consisting of the gene products and protein complexes having at least some part of their peptide sequence embedded in the hydrophobic region of the membrane.
AT4G04210	0.451756	0.0595715	0.470056	0.0414449	0.818692	1.79061e-05	0.195009	0.599763	0.05989	0.782722	0.408526	0.0169672	0.129268	0.656163	-0.0246982	0.93583	0.557451	0.0025767	0.0233914	0.958383	0.0467151	0.906175	0.418743	0.0655944	0.410166	0.0266265	0.153419	0.446676	0.332796	0.0682008	0.246206	0.206193	0.0332128	0.942831	-0.0726641	1	0.104626	0.94166	-0.105496	1	0.392686	0.0817703	0.654732	0.000630704	PUX4	plant UBX domain containing protein 4	35.1	not assigned.annotated	Plant UBX domain-containing protein 4 OS=Arabidopsis thaliana (sp|q8rwu7|pux4_arath : 485.0)	PUX4	plant UBX domain containing protein 4	plant UBX domain containing protein 4	ATPase binding;Golgi organization;cytosol;membrane fusion;nuclear envelope reassembly;nucleus;proteasome-mediated ubiquitin-dependent protein catabolic process;ubiquitin binding	GO:0051117;GO:0007030;GO:0005829;GO:0061025;GO:0031468;GO:0005634;GO:0043161;GO:0043130	Interacting selectively and non-covalently with an ATPase, any enzyme that catalyzes the hydrolysis of ATP.;A process that is carried out at the cellular level which results in the assembly, arrangement of constituent parts, or disassembly of the Golgi apparatus.;The part of the cytoplasm that does not contain organelles but which does contain other particulate matter, such as protein complexes.;The membrane organization process that joins two lipid bilayers to form a single membrane.;The reformation of the nuclear envelope following its breakdown in the context of a normal process.;A membrane-bounded organelle of eukaryotic cells in which chromosomes are housed and replicated. In most cells, the nucleus contains all of the cell's chromosomes except the organellar chromosomes, and is the site of RNA synthesis and processing. In some species, or in specialized cell types, RNA metabolism or DNA replication may be absent.;The chemical reactions and pathways resulting in the breakdown of a protein or peptide by hydrolysis of its peptide bonds, initiated by the covalent attachment of ubiquitin, and mediated by the proteasome.;Interacting selectively and non-covalently with ubiquitin, a protein that when covalently bound to other cellular proteins marks them for proteolytic degradation.
AT4G04220	-0.457739	0.251367	-0.644489	0.068142	-0.223101	0.611853	-1.40136	6.07922e-07	-2.64493	4.79916e-27	-2.22354	1.62133e-19	-1.34619	2.68684e-05	-1.89586	1.73258e-12	-1.39134	4.12755e-07	-2.12165	3.48765e-11	-2.52224	4.3421e-16	-1.56491	2.75177e-06	2.00044	5.11936e-14	1.05683	1.19624e-05	0.524158	0.0494017	1.02106	3.13764e-05	0.503176	0.291687	-0.272283	0.969971	-0.123202	0.959843	0.329604	1	-2.12077	1.69087e-16	-1.20249	3.01603e-05	RLP46	receptor like protein 46	35.1	not assigned.annotated	LRR receptor-like serine/threonine-protein kinase GSO1 OS=Arabidopsis thaliana (sp|c0lgq5|gso1_arath : 266.0)	RLP46	receptor like protein 46	receptor like protein 46	defense response;kinase activity;plasma membrane;signal transduction	GO:0006952;GO:0016301;GO:0005886;GO:0007165	Reactions, triggered in response to the presence of a foreign body or the occurrence of an injury, which result in restriction of damage to the organism attacked or prevention/recovery from the infection caused by the attack.;Catalysis of the transfer of a phosphate group, usually from ATP, to a substrate molecule.;The membrane surrounding a cell that separates the cell from its external environment. It consists of a phospholipid bilayer and associated proteins.;The cellular process in which a signal is conveyed to trigger a change in the activity or state of a cell. Signal transduction begins with reception of a signal (e.g. a ligand binding to a receptor or receptor activation by a stimulus such as light), or for signal transduction in the absence of ligand, signal-withdrawal or the activity of a constitutively active receptor. Signal transduction ends with regulation of a downstream cellular process, e.g. regulation of transcription or regulation of a metabolic process. Signal transduction covers signaling from receptors located on the surface of the cell and signaling via molecules located within the cell. For signaling between cells, signal transduction is restricted to events at and within the receiving cell.
AT4G04260	0	1	-0.370238	1	-1.92352	1	-1.27942	1	-0.338224	1	-1.8915	1	-1.37756	1	0	1	-0.478582	1	0	1	0	1	-2.09642	1	0	1	-2.13375	1	0.310113	1	0.0701973	1	0	1	2.3662	1	0	1	-1.11764	1	-0.028111	1	-1.82131	1	NA	Bromo-adjacent homology (BAH) domain-containing protein	12.3.2.5	Chromatin organisation.histone modifications.histone deacetylation.SHL1 histone deacetylation complex recruiting protein	Chromatin organisation.histone modifications.histone deacetylation.SHL1 histone deacetylation complex recruiting protein (original description: none)	AT4G04260		Bromo-adjacent homology (BAH) domain-containing protein	DNA binding;covalent chromatin modification;metal ion binding;nucleus;transcription, DNA-templated	GO:0003677;GO:0016569;GO:0046872;GO:0005634;GO:0006351	Any molecular function by which a gene product interacts selectively and non-covalently with DNA (deoxyribonucleic acid).;The alteration of DNA or protein in chromatin by the covalent addition or removal of chemical groups.;Interacting selectively and non-covalently with any metal ion.;A membrane-bounded organelle of eukaryotic cells in which chromosomes are housed and replicated. In most cells, the nucleus contains all of the cell's chromosomes except the organellar chromosomes, and is the site of RNA synthesis and processing. In some species, or in specialized cell types, RNA metabolism or DNA replication may be absent.;The cellular synthesis of RNA on a template of DNA.
AT4G04320	0.0708143	0.911364	-0.00305261	0.99579	0.143187	0.781397	-0.53728	0.257494	-1.01353	0.00018293	-0.867292	0.00155411	-0.166306	0.737663	-0.056228	0.909417	-0.153883	0.695048	0.434432	0.346193	0.136263	0.809963	0.638301	0.0783037	1.01048	0.000666348	0.402386	0.164979	0.712709	0.00897682	0.868133	0.00117331	-0.476609	0.309159	0.124129	1	-0.284118	0.858008	0.315575	1	-0.300823	0.542075	0.000840698	0.999644	NA	malonyl-CoA decarboxylase family protein	5.1.3.4	Lipid metabolism.fatty acid synthesis.acetyl-CoA generation.malonyl-CoA decarboxylase	Lipid metabolism.fatty acid synthesis.acetyl-CoA generation.malonyl-CoA decarboxylase (original description: none)	AT4G04320		malonyl-CoA decarboxylase family protein	fatty acid biosynthetic process;malonyl-CoA decarboxylase activity;peroxisome	GO:0006633;GO:0050080;GO:0005777	The chemical reactions and pathways resulting in the formation of a fatty acid, any of the aliphatic monocarboxylic acids that can be liberated by hydrolysis from naturally occurring fats and oils. Fatty acids are predominantly straight-chain acids of 4 to 24 carbon atoms, which may be saturated or unsaturated; branched fatty acids and hydroxy fatty acids also occur, and very long chain acids of over 30 carbons are found in waxes.;Catalysis of the reaction: malonyl-CoA = acetyl-CoA + CO2.;A small organelle enclosed by a single membrane, and found in most eukaryotic cells. Contains peroxidases and other enzymes involved in a variety of metabolic processes including free radical detoxification, lipid catabolism and biosynthesis, and hydrogen peroxide metabolism.
AT4G04330	-1.14643	0.202662	-0.666134	0.509447	-0.466634	0.658015	-0.162995	0.92474	2.36901	2.38024e-06	2.56851	2.78748e-07	0.421775	0.610035	0.922029	0.135635	1.58239	0.0032386	0.622249	0.492275	0.757352	0.381579	1.51	0.0197342	-3.03514	1.38732e-07	-2.0517	4.44422e-05	-2.31702	5.65383e-06	-2.26177	1.02063e-05	-0.0308385	0.985597	0.169635	1	-0.195516	0.970262	-0.103224	1	0.0519855	0.968043	0.306737	0.76582	RbcX1	Chaperonin-like RbcX protein	1.2.1.2.4	Photosynthesis.calvin cycle.ribulose-1,5-bisphosphat carboxylase/oxygenase (RuBisCo) activity.RuBisCo assembly.RbcX assembly factor	Photosynthesis.calvin cycle.ribulose-1,5-bisphosphat carboxylase/oxygenase (RuBisCo) activity.RuBisCo assembly.RbcX assembly factor (original description: none)	RbcX1	homologue of cyanobacterial RbcX 1	Chaperonin-like RbcX protein	chaperone-mediated protein folding;chloroplast thylakoid;protein binding involved in protein folding;response to cold;response to salt stress;response to water deprivation	GO:0061077;GO:0009534;GO:0044183;GO:0009409;GO:0009651;GO:0009414	The process of inhibiting aggregation and assisting in the covalent and noncovalent assembly of single chain polypeptides or multisubunit complexes into the correct tertiary structure that is dependent on interaction with a chaperone.;Sac-like membranous structures (cisternae) in a chloroplast combined into stacks (grana) and present singly in the stroma (stroma thylakoids or frets) as interconnections between grana. An example of this component is found in Arabidopsis thaliana.;Interacting selectively and non-covalently with any protein or protein complex (a complex of two or more proteins that may include other nonprotein molecules) that contributes to the process of protein folding.;Any process that results in a change in state or activity of a cell or an organism (in terms of movement, secretion, enzyme production, gene expression, etc.) as a result of a cold stimulus, a temperature stimulus below the optimal temperature for that organism.;Any process that results in a change in state or activity of a cell or an organism (in terms of movement, secretion, enzyme production, gene expression, etc.) as a result of a stimulus indicating an increase or decrease in the concentration of salt (particularly but not exclusively sodium and chloride ions) in the environment.;Any process that results in a change in state or activity of a cell or an organism (in terms of movement, secretion, enzyme production, gene expression, etc.) as a result of a water deprivation stimulus, prolonged deprivation of water.
AT4G04340	-0.207454	0.70189	-0.0835091	0.891259	-0.0687593	0.908781	0.450509	0.329401	1.58979	1.40778e-10	1.60454	8.3327e-11	0.27831	0.501533	0.580034	0.0628226	0.698003	0.0141742	0.502853	0.237397	0.535502	0.197881	0.635905	0.0660402	-1.6733	6.00445e-10	-1.01534	8.03291e-05	-1.02867	8.12625e-05	-1.2236	1.62201e-06	-0.119268	0.837519	0.105275	1	-0.1638	0.94151	-0.181365	1	0.561122	0.110484	0.380946	0.343623	NA	ERD (early-responsive to dehydration stress) family protein	24.3.7	Solute transport.channels.OSCA calcium-permeable channel	Solute transport.channels.OSCA calcium-permeable channel (original description: none)	AT4G04340		ERD (early-responsive to dehydration stress) family protein	calcium activated cation channel activity;cation channel activity;cellular hyperosmotic response;integral component of membrane;plasma membrane;protein tetramerization;regulation of calcium ion import;response to osmotic stress	GO:0005227;GO:0005261;GO:0071474;GO:0016021;GO:0005886;GO:0051262;GO:0090279;GO:0006970	Enables the calcium concentration-regulatable energy-independent passage of cations across a lipid bilayer down a concentration gradient.;Enables the energy-independent passage of cations across a lipid bilayer down a concentration gradient.;Any process that results in a change in state or activity of a cell (in terms of movement, secretion, enzyme production, gene expression, etc.) as a result of detection of, or exposure to, a hyperosmotic environment, i.e. an environment with a higher concentration of solutes than the organism or cell.;The component of a membrane consisting of the gene products and protein complexes having at least some part of their peptide sequence embedded in the hydrophobic region of the membrane.;The membrane surrounding a cell that separates the cell from its external environment. It consists of a phospholipid bilayer and associated proteins.;The formation of a protein tetramer, a macromolecular structure consisting of four noncovalently associated identical or nonidentical subunits.;Any process that modulates the rate, frequency, or extent of the directed movement of calcium ions into a cell or organelle.;Any process that results in a change in state or activity of a cell or an organism (in terms of movement, secretion, enzyme production, gene expression, etc.) as a result of a stimulus indicating an increase or decrease in the concentration of solutes outside the organism or cell.
AT4G04350	-0.537245	0.327096	-0.457524	0.406646	-0.609571	0.205435	0.142047	0.869184	1.21604	2.65016e-05	1.06399	0.000224559	0.473663	0.262638	0.569031	0.109549	0.479194	0.155061	0.243642	0.664489	0.473117	0.318461	0.445838	0.267392	-1.67356	5.42885e-07	-0.994269	0.000618814	-0.87708	0.00393346	-1.11608	9.71881e-05	-0.213709	0.714771	-0.44373	0.826673	-0.309623	0.849816	-0.247066	1	0.338956	0.489162	-0.0520915	0.939991	EMB2369	tRNA synthetase class I (I, L, M and V) family protein	17.2.12	Protein biosynthesis.aminoacyl-tRNA synthetase activities.leucine-tRNA ligase	Protein biosynthesis.aminoacyl-tRNA synthetase activities.leucine-tRNA ligase (original description: none)	EMB2369	EMBRYO DEFECTIVE 2369	tRNA synthetase class I (I, L, M and V) family protein	ATP binding;aminoacyl-tRNA editing activity;aminoacyl-tRNA ligase activity;chloroplast;chloroplast stroma;cytoplasm;cytosol;embryo development ending in seed dormancy;leucine-tRNA ligase activity;leucyl-tRNA aminoacylation;mitochondrion;tRNA aminoacylation for protein translation	GO:0005524;GO:0002161;GO:0004812;GO:0009507;GO:0009570;GO:0005737;GO:0005829;GO:0009793;GO:0004823;GO:0006429;GO:0005739;GO:0006418	Interacting selectively and non-covalently with ATP, adenosine 5'-triphosphate, a universally important coenzyme and enzyme regulator.;The hydrolysis of an incorrectly aminoacylated tRNA.;Catalysis of the formation of aminoacyl-tRNA from ATP, amino acid, and tRNA with the release of diphosphate and AMP.;A chlorophyll-containing plastid with thylakoids organized into grana and frets, or stroma thylakoids, and embedded in a stroma.;The space enclosed by the double membrane of a chloroplast but excluding the thylakoid space. It contains DNA, ribosomes and some temporary products of photosynthesis.;All of the contents of a cell excluding the plasma membrane and nucleus, but including other subcellular structures.;The part of the cytoplasm that does not contain organelles but which does contain other particulate matter, such as protein complexes.;The process whose specific outcome is the progression of the embryo over time, from zygote formation to the end of seed dormancy. An example of this process is found in Arabidopsis thaliana.;Catalysis of the reaction: L-leucine + ATP + tRNA(Leu) = AMP + diphosphate + 2 H(+) + Leu-tRNA(Leu).;The process of coupling leucine to leucyl-tRNA, catalyzed by leucyl-tRNA synthetase. In tRNA aminoacylation, the amino acid is first activated by linkage to AMP and then transferred to either the 2'- or the 3'-hydroxyl group of the 3'-adenosine residue of the tRNA.;A semiautonomous, self replicating organelle that occurs in varying numbers, shapes, and sizes in the cytoplasm of virtually all eukaryotic cells. It is notably the site of tissue respiration.;The synthesis of aminoacyl tRNA by the formation of an ester bond between the 3'-hydroxyl group of the most 3' adenosine of the tRNA, to be used in ribosome-mediated polypeptide synthesis.
AT4G04360	-0.62668	0.688485	-1.43728	0.217942	-0.865358	0.497157	-0.379826	0.82041	-0.0159401	0.986339	0.555981	0.447101	-0.235651	0.840536	-0.214885	0.831412	0.132834	0.891348	-1.17005	0.261897	-0.914263	0.413296	0.165504	0.89464	-1.42134	0.106605	-1.17448	0.0763247	0.156916	0.864083	-0.635075	0.392772	0.473836	0.737755	-0.460565	1	-0.225542	0.969354	0.506507	1	0.140976	0.923088	-0.079094	0.959617	NA	transmembrane protein, putative (DUF1068)	35.2	not assigned.not annotated	no hits & (original description: none)	AT4G04360		transmembrane protein, putative (DUF1068)	biological_process;integral component of membrane;molecular_function	GO:0008150;GO:0016021;GO:0003674	Any process specifically pertinent to the functioning of integrated living units: cells, tissues, organs, and organisms. A process is a collection of molecular events with a defined beginning and end.;The component of a membrane consisting of the gene products and protein complexes having at least some part of their peptide sequence embedded in the hydrophobic region of the membrane.;Elemental activities, such as catalysis or binding, describing the actions of a gene product at the molecular level. A given gene product may exhibit one or more molecular functions.
AT4G04370	-1.14935	0.294157	-1.70149	0.0683578	-1.10794	0.273729	-0.274715	0.847377	0.153897	0.817808	0.747447	0.187349	-0.374146	0.662231	-0.549117	0.425723	0.441725	0.521377	-0.483365	0.607933	-0.245387	0.814859	0.458488	0.564246	-1.85539	0.01027	-0.980748	0.0660642	0.481195	0.464138	-0.892531	0.108047	-0.0801117	0.956269	-0.189331	1	0.223618	0.959843	-0.0633489	1	0.635092	0.479855	-0.145084	0.903508	NA	Tetratricopeptide repeat (TPR)-like superfamily protein	35.1	not assigned.annotated	Pentatricopeptide repeat-containing protein At4g04370 OS=Arabidopsis thaliana (sp|q9xe98|pp303_arath : 1498.0)	AT4G04370		Tetratricopeptide repeat (TPR)-like superfamily protein	biological_process;mitochondrion	GO:0008150;GO:0005739	Any process specifically pertinent to the functioning of integrated living units: cells, tissues, organs, and organisms. A process is a collection of molecular events with a defined beginning and end.;A semiautonomous, self replicating organelle that occurs in varying numbers, shapes, and sizes in the cytoplasm of virtually all eukaryotic cells. It is notably the site of tissue respiration.
AT4G04415	0.245233	1	-0.893931	1	0	1	-2.23137	1	1.17029	0.668574	2.93012	0.226817	-1.60905	1	-3.75133	1	-1.84078	0.515134	-0.647967	1	-1.28162	0.761511	1.76115	1	-2.06422	0.45445	-4.54083	0.0438604	-1.88901	0.489999	0	1	-1.76646	1	-0.805382	1	0.703246	1	1.83547	1	-0.71872	1	2.73822	1	NA	hypothetical protein	35.2	not assigned.not annotated	no hits & (original description: none)	NA	NA	NA	NA	NA	NA
AT4G04423	-0.00821602	1	0.328747	1	2.08317	1	-1.65637	1	-0.856511	0.819969	0	1	-2.06	1	-1.69	1	0	1	-1.72787	1	-2.30133	1	1.61042	1	1.18526	1	-0.462897	0.910759	-2.62522	0.445252	0	1	-0.461583	1	-0.129448	1	-1.07292	1	0	1	-3.48173	1	0	1	NA	hypothetical protein	35.2	not assigned.not annotated	no hits & (original description: none)	AT4G04423		hypothetical protein	nucleus	GO:0005634	A membrane-bounded organelle of eukaryotic cells in which chromosomes are housed and replicated. In most cells, the nucleus contains all of the cell's chromosomes except the organellar chromosomes, and is the site of RNA synthesis and processing. In some species, or in specialized cell types, RNA metabolism or DNA replication may be absent.
AT4G04450	1.53477	1	0.119211	1	3.87246	0.155247	0.275043	1	-0.195502	0.935064	3.55775	0.0797593	-1.01886	1	-0.38146	1	0.924907	0.734467	-2.86331	1	-2.75211	0.424162	-1.03997	1	0.314713	0.902006	-0.945016	0.696686	-0.303317	0.90647	0	1	2.23991	1	0.395457	1	-0.130738	1	0.275033	1	-0.498819	1	3.36585	1	WRKY42	WRKY family transcription factor	15.7.22	RNA biosynthesis.transcriptional activation.WRKY transcription factor	RNA biosynthesis.transcriptional activation.WRKY transcription factor (original description: none)	WRKY42		WRKY family transcription factor	negative regulation of transcription, DNA-templated;nucleus;regulation of transcription, DNA-templated;sequence-specific DNA binding;transcription factor activity, sequence-specific DNA binding;transcription regulatory region DNA binding;transcription, DNA-templated	GO:0045892;GO:0005634;GO:0006355;GO:0043565;GO:0003700;GO:0044212;GO:0006351	Any process that stops, prevents, or reduces the frequency, rate or extent of cellular DNA-templated transcription.;A membrane-bounded organelle of eukaryotic cells in which chromosomes are housed and replicated. In most cells, the nucleus contains all of the cell's chromosomes except the organellar chromosomes, and is the site of RNA synthesis and processing. In some species, or in specialized cell types, RNA metabolism or DNA replication may be absent.;Any process that modulates the frequency, rate or extent of cellular DNA-templated transcription.;Interacting selectively and non-covalently with DNA of a specific nucleotide composition, e.g. GC-rich DNA binding, or with a specific sequence motif or type of DNA e.g. promotor binding or rDNA binding.;Interacting selectively and non-covalently with a specific DNA sequence in order to modulate transcription. The transcription factor may or may not also interact selectively with a protein or macromolecular complex.;Interacting selectively and non-covalently with a DNA region that regulates the transcription of a region of DNA, which may be a gene, cistron, or operon. Binding may occur as a sequence specific interaction or as an interaction observed only once a factor has been recruited to the DNA by other factors.;The cellular synthesis of RNA on a template of DNA.
AT4G04460	-1.9475	0.515256	-2.70637	0.294563	-2.67575	0.271416	0.619799	0.887166	-0.19424	0.917416	-0.16362	0.929993	-0.00237536	1	0.819192	0.685745	0.314657	0.876971	-0.0592843	0.988708	-0.556211	0.850893	0.547032	0.82324	-2.51213	0.189511	0.0551649	0.97957	0.835616	0.657608	-0.630002	0.72165	0.629204	0.837519	0.572295	1	-0.746199	0.952649	0.861579	1	0.641376	0.834931	-0.793622	0.774232	NA	Saposin-like aspartyl protease family protein	19.5.3.1	Protein degradation.peptidase families.aspartic-type peptidase activities.pepsin-type protease	Protein degradation.peptidase families.aspartic-type peptidase activities.pepsin-type protease (original description: none)	AT4G04460		Saposin-like aspartyl protease family protein	aspartic-type endopeptidase activity;extracellular region;lipid metabolic process;protein catabolic process;proteolysis;response to cadmium ion	GO:0004190;GO:0005576;GO:0006629;GO:0030163;GO:0006508;GO:0046686	Catalysis of the hydrolysis of internal, alpha-peptide bonds in a polypeptide chain by a mechanism in which a water molecule bound by the side chains of aspartic residues at the active center acts as a nucleophile.;The space external to the outermost structure of a cell. For cells without external protective or external encapsulating structures this refers to space outside of the plasma membrane. This term covers the host cell environment outside an intracellular parasite.;The chemical reactions and pathways involving lipids, compounds soluble in an organic solvent but not, or sparingly, in an aqueous solvent. Includes fatty acids; neutral fats, other fatty-acid esters, and soaps; long-chain (fatty) alcohols and waxes; sphingoids and other long-chain bases; glycolipids, phospholipids and sphingolipids; and carotenes, polyprenols, sterols, terpenes and other isoprenoids.;The chemical reactions and pathways resulting in the breakdown of a protein by the destruction of the native, active configuration, with or without the hydrolysis of peptide bonds.;The hydrolysis of proteins into smaller polypeptides and/or amino acids by cleavage of their peptide bonds.;Any process that results in a change in state or activity of a cell or an organism (in terms of movement, secretion, enzyme production, gene expression, etc.) as a result of a cadmium (Cd) ion stimulus.
AT4G04470	-0.113583	0.890914	-0.0162085	0.984273	0.117978	0.874085	-0.405583	0.610403	-0.822398	0.0244256	-0.688212	0.0632999	-0.731824	0.158458	-0.864336	0.0480957	-0.604278	0.162464	-0.736726	0.211131	-0.690132	0.243122	-0.654302	0.196907	0.806189	0.0426621	0.51419	0.185478	0.360546	0.402357	0.579737	0.13843	-0.0277191	0.982592	-0.0326211	1	0.146485	0.967736	-0.0777432	1	-0.461852	0.428974	-0.108474	0.900018	PMP22	Peroxisomal membrane 22 kDa (Mpv17/PMP22) family protein	35.1	not assigned.annotated	Peroxisomal membrane protein PMP22 OS=Arabidopsis thaliana (sp|q9zs51|pmp22_arath : 352.0)	PMP22		Peroxisomal membrane 22 kDa (Mpv17/PMP22) family protein	biological_process;integral component of membrane;mitochondrion;peroxisomal membrane	GO:0008150;GO:0016021;GO:0005739;GO:0005778	Any process specifically pertinent to the functioning of integrated living units: cells, tissues, organs, and organisms. A process is a collection of molecular events with a defined beginning and end.;The component of a membrane consisting of the gene products and protein complexes having at least some part of their peptide sequence embedded in the hydrophobic region of the membrane.;A semiautonomous, self replicating organelle that occurs in varying numbers, shapes, and sizes in the cytoplasm of virtually all eukaryotic cells. It is notably the site of tissue respiration.;The lipid bilayer surrounding a peroxisome.
AT4G04480	-1.21964	1	0.206842	1	0.288822	1	0	1	0.238843	1	0.320824	1	0.850815	1	-0.202534	1	1.91855	1	2.21633	1	2.25171	1	2.37653	1	0	1	1.89883	1	0.310105	1	-1.69589	1	-0.650023	1	0.715495	1	1.80422	1	0	1	0	1	-1.37506	1	NA	F-box protein with a domain protein	35.1	not assigned.annotated	Probable F-box protein At4g22030 OS=Arabidopsis thaliana (sp|o65451|fb333_arath : 476.0)	AT4G04480		F-box protein with a domain protein	chloroplast	GO:0009507	A chlorophyll-containing plastid with thylakoids organized into grana and frets, or stroma thylakoids, and embedded in a stroma.
AT4G04490	0.378722	0.745617	0.132989	0.920178	0.128782	0.91992	-1.7352	0.143288	-5.69581	1.84674e-16	-5.70001	1.66403e-16	-0.88254	0.332905	-0.567056	0.503895	-0.80874	0.277431	-1.73613	0.153692	-1.6913	0.163287	-2.69732	0.00468271	5.8288	7.04232e-16	3.71488	7.73874e-11	3.62082	2.50884e-10	3.35884	2.68381e-09	2.47105	0.0282745	1.61746	0.202309	1.34681	0.315282	0.582466	1	-2.07499	0.029266	-2.34118	0.0094411	CRK36	cysteine-rich RLK (RECEPTOR-like protein kinase) 36	18.8.1.17;18.8.1.24.1	Protein modification.phosphorylation.TKL kinase superfamily.DUF26 kinase;Protein modification.phosphorylation.TKL kinase superfamily.G-Lectin kinase families.SD-1 kinase	Protein modification.phosphorylation.TKL kinase superfamily.DUF26 kinase (original description: none);Protein modification.phosphorylation.TKL kinase superfamily.G-Lectin kinase families.SD-1 kinase (original description: none)	CRK36	cysteine-rich RLK (RECEPTOR-like protein kinase) 36	cysteine-rich RLK (RECEPTOR-like protein kinase) 36	ATP binding;defense response to bacterium;extracellular region;integral component of membrane;kinase activity;plasma membrane;plasmodesma;protein binding;protein phosphorylation;protein serine/threonine kinase activity;response to abscisic acid	GO:0005524;GO:0042742;GO:0005576;GO:0016021;GO:0016301;GO:0005886;GO:0009506;GO:0005515;GO:0006468;GO:0004674;GO:0009737	Interacting selectively and non-covalently with ATP, adenosine 5'-triphosphate, a universally important coenzyme and enzyme regulator.;Reactions triggered in response to the presence of a bacterium that act to protect the cell or organism.;The space external to the outermost structure of a cell. For cells without external protective or external encapsulating structures this refers to space outside of the plasma membrane. This term covers the host cell environment outside an intracellular parasite.;The component of a membrane consisting of the gene products and protein complexes having at least some part of their peptide sequence embedded in the hydrophobic region of the membrane.;Catalysis of the transfer of a phosphate group, usually from ATP, to a substrate molecule.;The membrane surrounding a cell that separates the cell from its external environment. It consists of a phospholipid bilayer and associated proteins.;A fine cytoplasmic channel, found in all higher plants, that connects the cytoplasm of one cell to that of an adjacent cell.;Interacting selectively and non-covalently with any protein or protein complex (a complex of two or more proteins that may include other nonprotein molecules).;The process of introducing a phosphate group on to a protein.;Catalysis of the reactions: ATP + protein serine = ADP + protein serine phosphate, and ATP + protein threonine = ADP + protein threonine phosphate.;Any process that results in a change in state or activity of a cell or an organism (in terms of movement, secretion, enzyme production, gene expression, etc.) as a result of an abscisic acid stimulus.
AT4G04500	1.25993	0.123895	1.00449	0.232962	1.74391	0.0110627	0.41199	0.856666	-5.43216	1.19431e-17	-4.69274	2.0748e-13	0.812828	0.370673	1.4352	0.0513866	0.925149	0.191597	-0.46473	0.805827	-0.387255	0.837128	-2.52587	0.0156962	6.43665	2.0533e-22	5.58871	3.77172e-19	4.71049	3.68462e-16	4.55834	2.31754e-14	3.37683	0.0032036	2.09927	0.0728113	1.55438	0.316457	-0.074193	1	-0.721673	0.57672	-0.134402	0.940517	CRK37	cysteine-rich RLK (RECEPTOR-like protein kinase) 37	18.8.1.17;18.8.1.24.1	Protein modification.phosphorylation.TKL kinase superfamily.DUF26 kinase;Protein modification.phosphorylation.TKL kinase superfamily.G-Lectin kinase families.SD-1 kinase	Protein modification.phosphorylation.TKL kinase superfamily.DUF26 kinase (original description: none);Protein modification.phosphorylation.TKL kinase superfamily.G-Lectin kinase families.SD-1 kinase (original description: none)	CRK37	cysteine-rich RLK (RECEPTOR-like protein kinase) 37	cysteine-rich RLK (RECEPTOR-like protein kinase) 37	ATP binding;defense response to bacterium;integral component of membrane;kinase activity;plasma membrane;plasmodesma;protein phosphorylation;protein serine/threonine kinase activity	GO:0005524;GO:0042742;GO:0016021;GO:0016301;GO:0005886;GO:0009506;GO:0006468;GO:0004674	Interacting selectively and non-covalently with ATP, adenosine 5'-triphosphate, a universally important coenzyme and enzyme regulator.;Reactions triggered in response to the presence of a bacterium that act to protect the cell or organism.;The component of a membrane consisting of the gene products and protein complexes having at least some part of their peptide sequence embedded in the hydrophobic region of the membrane.;Catalysis of the transfer of a phosphate group, usually from ATP, to a substrate molecule.;The membrane surrounding a cell that separates the cell from its external environment. It consists of a phospholipid bilayer and associated proteins.;A fine cytoplasmic channel, found in all higher plants, that connects the cytoplasm of one cell to that of an adjacent cell.;The process of introducing a phosphate group on to a protein.;Catalysis of the reactions: ATP + protein serine = ADP + protein serine phosphate, and ATP + protein threonine = ADP + protein threonine phosphate.
AT4G04510	0.731063	0.507876	0.0340934	0.980616	0.186583	0.886016	-1.88499	0.414963	-5.93346	3.98049e-08	-5.78097	8.53055e-08	-0.137286	0.94032	-0.0593337	0.972779	-0.956446	0.375786	-2.21213	0.356913	-0.631409	0.854113	-3.5677	0.0396932	5.96755	7.41375e-08	3.3515	4.689e-06	4.62551	1.329e-08	3.86238	8.74914e-08	3.47856	0.094086	1.40372	0.854045	2.90648	0.258276	0.867305	1	-1.30795	0.558442	-1.91859	0.295945	CRK38	cysteine-rich RLK (RECEPTOR-like protein kinase) 38	18.8.1.17;18.8.1.24.1	Protein modification.phosphorylation.TKL kinase superfamily.DUF26 kinase;Protein modification.phosphorylation.TKL kinase superfamily.G-Lectin kinase families.SD-1 kinase	Protein modification.phosphorylation.TKL kinase superfamily.DUF26 kinase (original description: none);Protein modification.phosphorylation.TKL kinase superfamily.G-Lectin kinase families.SD-1 kinase (original description: none)	CRK38	cysteine-rich RLK (RECEPTOR-like protein kinase) 38	cysteine-rich RLK (RECEPTOR-like protein kinase) 38	ATP binding;chloroplast;defense response to bacterium;integral component of membrane;kinase activity;plasma membrane;plasmodesma;protein phosphorylation;protein serine/threonine kinase activity	GO:0005524;GO:0009507;GO:0042742;GO:0016021;GO:0016301;GO:0005886;GO:0009506;GO:0006468;GO:0004674	Interacting selectively and non-covalently with ATP, adenosine 5'-triphosphate, a universally important coenzyme and enzyme regulator.;A chlorophyll-containing plastid with thylakoids organized into grana and frets, or stroma thylakoids, and embedded in a stroma.;Reactions triggered in response to the presence of a bacterium that act to protect the cell or organism.;The component of a membrane consisting of the gene products and protein complexes having at least some part of their peptide sequence embedded in the hydrophobic region of the membrane.;Catalysis of the transfer of a phosphate group, usually from ATP, to a substrate molecule.;The membrane surrounding a cell that separates the cell from its external environment. It consists of a phospholipid bilayer and associated proteins.;A fine cytoplasmic channel, found in all higher plants, that connects the cytoplasm of one cell to that of an adjacent cell.;The process of introducing a phosphate group on to a protein.;Catalysis of the reactions: ATP + protein serine = ADP + protein serine phosphate, and ATP + protein threonine = ADP + protein threonine phosphate.
AT4G04540	-0.792882	0.449031	-0.872531	0.370544	-0.525173	0.615932	-1.61265	0.369456	-5.21077	2.31631e-09	-4.86341	2.65519e-08	-0.488165	0.683762	-0.393849	0.714092	-0.426294	0.657152	-1.84766	0.231034	-0.00420663	1	-2.51965	0.0383343	4.33824	2.65696e-06	3.51847	3.2135e-08	3.04906	1.07076e-06	3.35644	2.6916e-07	2.03636	0.178609	0.676861	0.977993	2.426	0.0514421	-0.0569955	1	-2.16171	0.0939805	-1.50696	0.314709	CRK39	cysteine-rich RLK (RECEPTOR-like protein kinase) 39	18.8.1.17;18.8.1.24.1	Protein modification.phosphorylation.TKL kinase superfamily.DUF26 kinase;Protein modification.phosphorylation.TKL kinase superfamily.G-Lectin kinase families.SD-1 kinase	Protein modification.phosphorylation.TKL kinase superfamily.DUF26 kinase (original description: none);Protein modification.phosphorylation.TKL kinase superfamily.G-Lectin kinase families.SD-1 kinase (original description: none)	CRK39	cysteine-rich RLK (RECEPTOR-like protein kinase) 39	cysteine-rich RLK (RECEPTOR-like protein kinase) 39	ATP binding;defense response to bacterium;extracellular region;integral component of membrane;kinase activity;plasma membrane;plasmodesma;protein phosphorylation;protein serine/threonine kinase activity	GO:0005524;GO:0042742;GO:0005576;GO:0016021;GO:0016301;GO:0005886;GO:0009506;GO:0006468;GO:0004674	Interacting selectively and non-covalently with ATP, adenosine 5'-triphosphate, a universally important coenzyme and enzyme regulator.;Reactions triggered in response to the presence of a bacterium that act to protect the cell or organism.;The space external to the outermost structure of a cell. For cells without external protective or external encapsulating structures this refers to space outside of the plasma membrane. This term covers the host cell environment outside an intracellular parasite.;The component of a membrane consisting of the gene products and protein complexes having at least some part of their peptide sequence embedded in the hydrophobic region of the membrane.;Catalysis of the transfer of a phosphate group, usually from ATP, to a substrate molecule.;The membrane surrounding a cell that separates the cell from its external environment. It consists of a phospholipid bilayer and associated proteins.;A fine cytoplasmic channel, found in all higher plants, that connects the cytoplasm of one cell to that of an adjacent cell.;The process of introducing a phosphate group on to a protein.;Catalysis of the reactions: ATP + protein serine = ADP + protein serine phosphate, and ATP + protein threonine = ADP + protein threonine phosphate.
AT4G04570	0.593074	0.166321	0.764862	0.0495886	0.912479	0.00917739	-0.427012	0.453515	-2.14706	2.20905e-15	-1.99944	1.69201e-13	-0.523837	0.209644	-0.435738	0.241563	-0.730194	0.0222647	-0.160041	0.802805	-0.333729	0.538522	-1.01189	0.0059571	2.91192	2.15027e-24	1.89184	1.32686e-12	1.76889	6.92275e-11	1.43844	1.30833e-07	0.237331	0.688758	0.601126	0.522527	0.339339	0.82003	-0.0443615	1	-0.378169	0.428558	-0.561004	0.165793	CRK40	cysteine-rich RLK (RECEPTOR-like protein kinase) 40	18.8.1.17;18.8.1.24.1	Protein modification.phosphorylation.TKL kinase superfamily.DUF26 kinase;Protein modification.phosphorylation.TKL kinase superfamily.G-Lectin kinase families.SD-1 kinase	Protein modification.phosphorylation.TKL kinase superfamily.DUF26 kinase (original description: none);Protein modification.phosphorylation.TKL kinase superfamily.G-Lectin kinase families.SD-1 kinase (original description: none)	CRK40	cysteine-rich RLK (RECEPTOR-like protein kinase) 40	cysteine-rich RLK (RECEPTOR-like protein kinase) 40	ATP binding;defense response to bacterium;extracellular region;integral component of membrane;kinase activity;plasma membrane;plasmodesma;protein phosphorylation;protein serine/threonine kinase activity	GO:0005524;GO:0042742;GO:0005576;GO:0016021;GO:0016301;GO:0005886;GO:0009506;GO:0006468;GO:0004674	Interacting selectively and non-covalently with ATP, adenosine 5'-triphosphate, a universally important coenzyme and enzyme regulator.;Reactions triggered in response to the presence of a bacterium that act to protect the cell or organism.;The space external to the outermost structure of a cell. For cells without external protective or external encapsulating structures this refers to space outside of the plasma membrane. This term covers the host cell environment outside an intracellular parasite.;The component of a membrane consisting of the gene products and protein complexes having at least some part of their peptide sequence embedded in the hydrophobic region of the membrane.;Catalysis of the transfer of a phosphate group, usually from ATP, to a substrate molecule.;The membrane surrounding a cell that separates the cell from its external environment. It consists of a phospholipid bilayer and associated proteins.;A fine cytoplasmic channel, found in all higher plants, that connects the cytoplasm of one cell to that of an adjacent cell.;The process of introducing a phosphate group on to a protein.;Catalysis of the reactions: ATP + protein serine = ADP + protein serine phosphate, and ATP + protein threonine = ADP + protein threonine phosphate.
AT4G04580	0.377519	0.722888	0.330834	0.750463	0.688643	0.416794	0.7457	0.421881	1.02342	0.0474835	1.38123	0.00653978	1.13526	0.0935715	0.407038	0.537414	1.94235	0.000274005	-0.0105759	0.994695	0.0833548	0.943916	0.312142	0.692542	-0.692588	0.253031	-0.324406	0.617567	-0.888779	0.100068	-0.999619	0.0664907	0.439983	0.639145	-0.705855	0.855398	0.1163	0.984556	-1.19022	1	0.134643	0.901958	0.381612	0.672081	NA	Homeodomain-like superfamily protein	35.2	not assigned.not annotated	no hits & (original description: none)	AT4G04580		Homeodomain-like superfamily protein	DNA binding;nucleus;regulation of transcription, DNA-templated;transcription factor activity, sequence-specific DNA binding;transcription, DNA-templated	GO:0003677;GO:0005634;GO:0006355;GO:0003700;GO:0006351	Any molecular function by which a gene product interacts selectively and non-covalently with DNA (deoxyribonucleic acid).;A membrane-bounded organelle of eukaryotic cells in which chromosomes are housed and replicated. In most cells, the nucleus contains all of the cell's chromosomes except the organellar chromosomes, and is the site of RNA synthesis and processing. In some species, or in specialized cell types, RNA metabolism or DNA replication may be absent.;Any process that modulates the frequency, rate or extent of cellular DNA-templated transcription.;Interacting selectively and non-covalently with a specific DNA sequence in order to modulate transcription. The transcription factor may or may not also interact selectively with a protein or macromolecular complex.;The cellular synthesis of RNA on a template of DNA.
AT4G04610	0.460034	0.225131	0.423757	0.261348	-0.0710755	0.891132	0.0602934	0.943848	0.726131	0.00218082	0.231298	0.387574	-0.0946426	0.833116	0.152298	0.667366	0.132973	0.689033	-0.472227	0.225859	-0.30537	0.478182	-0.172523	0.660359	-0.302374	0.285727	-0.702114	0.00345717	-0.493586	0.0564481	0.306945	0.272929	0.0568144	0.926483	-0.32077	0.893349	-0.400854	0.604896	-0.248681	1	0.232546	0.57952	0.538244	0.0828119	APR1	APS reductase 1	25.2.1.3	Nutrient uptake.sulfur assimilation.sulfate assimilation.(P)APS reductase	Nutrient uptake.sulfur assimilation.sulfate assimilation.(P)APS reductase (original description: none)	APR1	APS reductase 1	APS reductase 1	4 iron, 4 sulfur cluster binding;adenylyl-sulfate reductase (glutathione) activity;adenylyl-sulfate reductase activity;cell redox homeostasis;cellular amino acid biosynthetic process;chloroplast;chloroplast stroma;chloroplast thylakoid;cysteine biosynthetic process;metal ion binding;oxidation-reduction process;plastid;sulfate assimilation;sulfate reduction	GO:0051539;GO:0033741;GO:0009973;GO:0045454;GO:0008652;GO:0009507;GO:0009570;GO:0009534;GO:0019344;GO:0046872;GO:0055114;GO:0009536;GO:0000103;GO:0019419	Interacting selectively and non-covalently with a 4 iron, 4 sulfur (4Fe-4S) cluster; this cluster consists of four iron atoms, with the inorganic sulfur atoms found between the irons and acting as bridging ligands.;Catalysis of the reaction: AMP + glutathione disulfide + H(+) + sulfite = 5'-adenylyl sulfate + 2 glutathione.;Catalysis of the reaction: AMP + sulfite + acceptor = adenylyl sulfate + reduced acceptor.;Any process that maintains the redox environment of a cell or compartment within a cell.;The chemical reactions and pathways resulting in the formation of amino acids, organic acids containing one or more amino substituents.;A chlorophyll-containing plastid with thylakoids organized into grana and frets, or stroma thylakoids, and embedded in a stroma.;The space enclosed by the double membrane of a chloroplast but excluding the thylakoid space. It contains DNA, ribosomes and some temporary products of photosynthesis.;Sac-like membranous structures (cisternae) in a chloroplast combined into stacks (grana) and present singly in the stroma (stroma thylakoids or frets) as interconnections between grana. An example of this component is found in Arabidopsis thaliana.;The chemical reactions and pathways resulting in the formation of cysteine, 2-amino-3-mercaptopropanoic acid.;Interacting selectively and non-covalently with any metal ion.;A metabolic process that results in the removal or addition of one or more electrons to or from a substance, with or without the concomitant removal or addition of a proton or protons.;Any member of a family of organelles found in the cytoplasm of plants and some protists, which are membrane-bounded and contain DNA. Plant plastids develop from a common type, the proplastid.;The pathways by which inorganic sulfate is processed and incorporated into sulfated compounds.;The chemical reactions and pathways resulting in the reduction of sulfate to another sulfur-containing ion or compound such as hydrogen sulfide, adenosine-phosphosulfate (APS) or thiosulfate.
AT4G04614	-0.251596	0.722822	-0.543529	0.337407	0.0901956	0.907775	0.505015	0.466265	-0.58598	0.11409	0.0477448	0.919837	-0.324402	0.577725	-0.671014	0.126114	-0.216199	0.659369	-0.521045	0.402299	-0.502343	0.420999	-0.237608	0.686231	0.0424508	0.936495	0.799062	0.0281152	0.513911	0.194619	0.248038	0.582123	0.04703	0.963095	-0.149614	1	0.215702	0.942029	0.0256208	1	-0.0720688	0.930283	0.295783	0.65036	NA	hypothetical protein	35.2	not assigned.not annotated	no hits & (original description: none)	AT4G04614		hypothetical protein	biological_process;molecular_function;nucleus	GO:0008150;GO:0003674;GO:0005634	Any process specifically pertinent to the functioning of integrated living units: cells, tissues, organs, and organisms. A process is a collection of molecular events with a defined beginning and end.;Elemental activities, such as catalysis or binding, describing the actions of a gene product at the molecular level. A given gene product may exhibit one or more molecular functions.;A membrane-bounded organelle of eukaryotic cells in which chromosomes are housed and replicated. In most cells, the nucleus contains all of the cell's chromosomes except the organellar chromosomes, and is the site of RNA synthesis and processing. In some species, or in specialized cell types, RNA metabolism or DNA replication may be absent.
AT4G04620	-0.215351	0.699259	-0.503816	0.245675	-0.253325	0.603155	0.196929	0.788169	-0.76539	0.00616792	-0.5149	0.0765206	-0.10154	0.849983	-0.376352	0.307548	-0.489104	0.136937	-0.601444	0.190218	-0.639417	0.154248	-0.694634	0.0667019	0.261575	0.454032	0.673856	0.0188285	0.629279	0.0315152	0.612211	0.037386	0.395876	0.436564	-0.104028	1	0.132811	0.959843	0.190345	1	-0.136111	0.818542	0.0973114	0.879244	ATG8B	Ubiquitin-like superfamily protein	22.5.3.1	Vesicle trafficking.autophagosome formation.ATG8/ATG12 conjugation system.ATG8 ubiquitin-fold protein	Vesicle trafficking.autophagosome formation.ATG8/ATG12 conjugation system.ATG8 ubiquitin-fold protein (original description: none)	ATG8B	autophagy 8b	Ubiquitin-like superfamily protein	Cvt vesicle membrane;autophagosome membrane;autophagy;cellular response to nitrogen starvation;microtubule;microtubule binding;protein binding;protein transport	GO:0033110;GO:0000421;GO:0006914;GO:0006995;GO:0005874;GO:0008017;GO:0005515;GO:0015031	Either of the two lipid bilayers surrounding a Cvt vesicle, a vesicle that functions in the cytoplasm-to-vacuole targeting (Cvt) pathway.;The lipid bilayer surrounding an autophagosome, a double-membrane-bounded vesicle in which endogenous cellular material is sequestered.;The process in which cells digest parts of their own cytoplasm; allows for both recycling of macromolecular constituents under conditions of cellular stress and remodeling the intracellular structure for cell differentiation.;Any process that results in a change in state or activity of a cell (in terms of movement, secretion, enzyme production, gene expression, etc.) as a result of deprivation of nitrogen.;Any of the long, generally straight, hollow tubes of internal diameter 12-15 nm and external diameter 24 nm found in a wide variety of eukaryotic cells; each consists (usually) of 13 protofilaments of polymeric tubulin, staggered in such a manner that the tubulin monomers are arranged in a helical pattern on the microtubular surface, and with the alpha/beta axes of the tubulin subunits parallel to the long axis of the tubule; exist in equilibrium with pool of tubulin monomers and can be rapidly assembled or disassembled in response to physiological stimuli; concerned with force generation, e.g. in the spindle.;Interacting selectively and non-covalently with microtubules, filaments composed of tubulin monomers.;Interacting selectively and non-covalently with any protein or protein complex (a complex of two or more proteins that may include other nonprotein molecules).;The directed movement of proteins into, out of or within a cell, or between cells, by means of some agent such as a transporter or pore.
AT4G04630	-0.0416864	0.965168	0.107522	0.902062	0.403764	0.536169	0.818816	0.101173	2.19219	4.05403e-11	2.48843	8.64993e-14	-0.0118152	0.98855	-0.0328398	0.957946	0.863303	0.0253084	0.289334	0.668265	0.452889	0.450905	1.24394	0.00389638	-2.08467	2.92139e-08	-1.22417	0.00042923	-1.61733	2.62661e-06	-1.1286	0.00213501	-0.364111	0.573942	-0.062962	1	0.121618	0.973432	0.016528	1	0.574866	0.246974	1.35983	0.000353474	NA	senescence regulator (Protein of unknown function, DUF584)	35.2	not assigned.not annotated	no hits & (original description: none)	AT4G04630		senescence regulator (Protein of unknown function, DUF584)	biological_process;molecular_function;nucleus	GO:0008150;GO:0003674;GO:0005634	Any process specifically pertinent to the functioning of integrated living units: cells, tissues, organs, and organisms. A process is a collection of molecular events with a defined beginning and end.;Elemental activities, such as catalysis or binding, describing the actions of a gene product at the molecular level. A given gene product may exhibit one or more molecular functions.;A membrane-bounded organelle of eukaryotic cells in which chromosomes are housed and replicated. In most cells, the nucleus contains all of the cell's chromosomes except the organellar chromosomes, and is the site of RNA synthesis and processing. In some species, or in specialized cell types, RNA metabolism or DNA replication may be absent.
AT4G04640	0.317231	0.262132	0.414875	0.1051	0.472386	0.0425656	0.187239	0.639743	1.65995	1.58228e-24	1.71746	3.17728e-26	0.304103	0.227013	0.548801	0.00544389	0.892515	4.56157e-07	0.176226	0.598895	0.18716	0.567628	0.525479	0.0196531	-1.24507	1.21214e-12	-1.37506	7.76756e-17	-1.18898	1.29666e-12	-1.28798	1.00036e-14	0.0143333	0.97969	-0.113544	1	-0.347308	0.434787	-0.352703	1	0.470963	0.0299336	0.429474	0.0523576	ATPC1	ATPase, F1 complex, gamma subunit protein	1.1.9.2.3	Photosynthesis.photophosphorylation.ATP synthase complex.peripheral CF1 subcomplex.subunit gamma	Photosynthesis.photophosphorylation.ATP synthase complex.peripheral CF1 subcomplex.subunit gamma (original description: none)	ATPC1		ATPase, F1 complex, gamma subunit protein	ATP biosynthetic process;ATP synthesis coupled proton transport;chloroplast;chloroplast ATP synthase complex;chloroplast envelope;chloroplast thylakoid;chloroplast thylakoid membrane;enzyme regulator activity;membrane;photosynthetic electron transport in photosystem II;proton-transporting ATP synthase activity, rotational mechanism;proton-transporting ATP synthase complex, catalytic core F(1);proton-transporting ATPase activity, rotational mechanism;thylakoid	GO:0006754;GO:0015986;GO:0009507;GO:0009544;GO:0009941;GO:0009534;GO:0009535;GO:0030234;GO:0016020;GO:0009772;GO:0046933;GO:0045261;GO:0046961;GO:0009579	The chemical reactions and pathways resulting in the formation of ATP, adenosine 5'-triphosphate, a universally important coenzyme and enzyme regulator.;The transport of protons across a membrane to generate an electrochemical gradient (proton-motive force) that powers ATP synthesis.;A chlorophyll-containing plastid with thylakoids organized into grana and frets, or stroma thylakoids, and embedded in a stroma.;The protein complex that catalyzes the phosphorylation of ADP to ATP in chloroplasts.;The double lipid bilayer enclosing the chloroplast and separating its contents from the rest of the cytoplasm; includes the intermembrane space.;Sac-like membranous structures (cisternae) in a chloroplast combined into stacks (grana) and present singly in the stroma (stroma thylakoids or frets) as interconnections between grana. An example of this component is found in Arabidopsis thaliana.;The pigmented membrane of a chloroplast thylakoid. An example of this component is found in Arabidopsis thaliana.;Binds to and modulates the activity of an enzyme.;A lipid bilayer along with all the proteins and protein complexes embedded in it an attached to it.;A photosynthetic electron transport chain in which electrons move from the primary electron acceptor (Quinone, Q) through a chain of electron transport molecules in the thylakoid membrane until they reach the ultimate electron acceptor of Photosystem II, which is plastocyanin (PC). The electron is then passed to the P700 chlorophyll a molecules of the reaction centre of photosystem I.;Catalysis of the transfer of protons from one side of a membrane to the other according to the reaction: ADP + H2O + phosphate + H+(in) = ATP + H+(out), by a rotational mechanism.;The sector of a hydrogen-transporting ATP synthase complex in which the catalytic activity resides; it comprises the catalytic core and central stalk, and is peripherally associated with a membrane, such as the plasma membrane or the mitochondrial inner membrane, when the entire ATP synthase is assembled.;Catalysis of the transfer of protons from one side of a membrane to the other according to the reaction: ATP + H2O + H+(in) = ADP + phosphate + H+(out), by a rotational mechanism.;A membranous cellular structure that bears the photosynthetic pigments in plants, algae, and cyanobacteria. In cyanobacteria thylakoids are of various shapes and are attached to, or continuous with, the plasma membrane. In eukaryotes they are flattened, membrane-bounded disk-like structures located in the chloroplasts; in the chloroplasts of higher plants the thylakoids form dense stacks called grana. Isolated thylakoid preparations can carry out photosynthetic electron transport and the associated phosphorylation.
AT4G04650	0.289857	0.44448	0.334481	0.339795	0.483888	0.106606	0.49629	0.108896	1.66823	1.70638e-17	1.81764	1.60719e-20	0.426945	0.144136	0.663963	0.00495594	1.04123	9.16729e-07	-0.026993	0.9602	-0.0540918	0.911997	0.358985	0.222832	-1.33375	5.20196e-10	-1.12732	1.93175e-08	-0.982296	1.78261e-06	-1.12396	3.08858e-08	0.397792	0.236261	-0.056146	1	-0.320263	0.676742	-0.284451	1	0.685934	0.00512178	0.693681	0.00409511	NA	RNA-directed DNA polymerase (reverse transcriptase)-related family protein	35.2	not assigned.not annotated	no hits & (original description: none)	AT4G04650		RNA-directed DNA polymerase (reverse transcriptase)-related family protein	RNA-directed DNA polymerase activity;response to cold;stromule	GO:0003964;GO:0009409;GO:0010319	Catalysis of the reaction: deoxynucleoside triphosphate + DNA(n) = diphosphate + DNA(n+1). Catalyzes RNA-template-directed extension of the 3'- end of a DNA strand by one deoxynucleotide at a time.;Any process that results in a change in state or activity of a cell or an organism (in terms of movement, secretion, enzyme production, gene expression, etc.) as a result of a cold stimulus, a temperature stimulus below the optimal temperature for that organism.;Thin filamentous structure extending from the surface of all plastid types examined so far, including chloroplast, proplastid, etioplast, leucoplast, amyloplast, and chromoplast. In general, stromules are more abundant in tissues containing non-green plastids, and in cells containing smaller plastids. The primary function of stromules is still unresolved, although the presence of stromules markedly increases the plastid surface area, potentially increasing transport to and from the cytosol. Other functions of stromules, such as transfer of macromolecules between plastids and starch granule formation in cereal endosperm, may be restricted to particular tissues and cell types.
AT4G04670	0.520176	0.708441	0.209643	0.891952	0.330503	0.811478	-0.810055	0.71016	-2.12497	0.0145678	-2.00411	0.0212708	-1.06935	0.452464	-1.76629	0.112463	-1.8496	0.0702606	-4.86676	0.00823899	-3.95094	0.0431832	-4.75349	0.00382218	2.33462	0.0110012	1.00438	0.230012	-0.273143	0.779491	0.952734	0.252224	3.18319	0.13933	-0.614221	0.998751	0.998539	0.760774	0.279296	1	-2.39812	0.022243	-1.05138	0.477892	NA	Met-10+ like family protein / kelch repeat-containing protein	35.1	not assigned.annotated	tRNA wybutosine-synthesizing protein 2/3/4 OS=Arabidopsis thaliana (sp|q8w4k1|tyw23_arath : 1991.0)	AT4G04670		Met-10 like family protein / kelch repeat-containing protein	cytoplasm;methylation;methyltransferase activity;wybutosine biosynthetic process	GO:0005737;GO:0032259;GO:0008168;GO:0031591	All of the contents of a cell excluding the plasma membrane and nucleus, but including other subcellular structures.;The process in which a methyl group is covalently attached to a molecule.;Catalysis of the transfer of a methyl group to an acceptor molecule.;The chemical reactions and pathways resulting in the formation of wybutosine, 3H-imidazo[1,2-alpha]purine-7-butanoic acid, 4,9-dihydro- alpha-[(methoxycarbonyl)amino]- 4,6-dimethyl-9-oxo- 3-beta-D-ribofuranosyl methyl ester, a modified nucleoside found in some tRNA molecules.
AT4G04680	2.62085	1	2.58245	1	2.66443	1	-1.94789	1	1.41954	1	1.50152	1	0.225848	1	-0.847055	1	1.65484	1	0	1	-0.0532264	1	0	1	1.16291	1	-3.40583	1	0	1	-1.36511	1	1.96418	1	2.22679	1	2.75801	1	0.957995	1	1.15259	1	0.136413	1	NA	Rix1 complex component	35.2	not assigned.not annotated	no hits & (original description: none)	AT4G04680		Rix1 complex component	biological_process;nucleus	GO:0008150;GO:0005634	Any process specifically pertinent to the functioning of integrated living units: cells, tissues, organs, and organisms. A process is a collection of molecular events with a defined beginning and end.;A membrane-bounded organelle of eukaryotic cells in which chromosomes are housed and replicated. In most cells, the nucleus contains all of the cell's chromosomes except the organellar chromosomes, and is the site of RNA synthesis and processing. In some species, or in specialized cell types, RNA metabolism or DNA replication may be absent.
AT4G04695	0.573244	0.652866	0.229096	0.874902	0.444688	0.719619	0.331132	0.887122	-2.12267	0.00271835	-1.90707	0.00744613	-0.24909	0.847779	0.0345498	0.979523	-0.0392466	0.972046	-0.56597	0.753786	-0.498871	0.782098	-1.67272	0.143057	2.35176	0.00168681	2.10965	0.0026751	1.96824	0.00509202	1.20095	0.10464	2.34836	0.0597937	2.03148	0.140645	1.81494	0.182113	0.714888	1	-0.15443	0.92973	-0.706128	0.584225	CPK31	calcium-dependent protein kinase 31	18.8.5.4	Protein modification.phosphorylation.CAMK kinase superfamily.CDPK kinase	Protein modification.phosphorylation.CAMK kinase superfamily.CDPK kinase (original description: none)	CPK31	calcium-dependent protein kinase 31	calcium-dependent protein kinase 31	ATP binding;abscisic acid-activated signaling pathway;calcium ion binding;calcium-dependent protein serine/threonine kinase activity;calmodulin binding;calmodulin-dependent protein kinase activity;cytoplasm;intracellular signal transduction;kinase activity;membrane;nucleus;peptidyl-serine phosphorylation;plasma membrane;protein autophosphorylation;protein phosphorylation;response to salicylic acid	GO:0005524;GO:0009738;GO:0005509;GO:0009931;GO:0005516;GO:0004683;GO:0005737;GO:0035556;GO:0016301;GO:0016020;GO:0005634;GO:0018105;GO:0005886;GO:0046777;GO:0006468;GO:0009751	Interacting selectively and non-covalently with ATP, adenosine 5'-triphosphate, a universally important coenzyme and enzyme regulator.;A series of molecular signals generated by the binding of the plant hormone abscisic acid (ABA) to a receptor, and ending with modulation of a cellular process, e.g. transcription.;Interacting selectively and non-covalently with calcium ions (Ca2+).;Catalysis of the reactions: ATP + a protein serine = ADP + protein serine phosphate; and ATP + a protein threonine = ADP + protein threonine phosphate. These reactions are dependent on the presence of calcium ions.;Interacting selectively and non-covalently with calmodulin, a calcium-binding protein with many roles, both in the calcium-bound and calcium-free states.;Catalysis of the reactions: ATP + a protein serine = ADP + protein serine phosphate; and ATP + a protein threonine = ADP + protein threonine phosphate. These reactions require the presence of calcium-bound calmodulin.;All of the contents of a cell excluding the plasma membrane and nucleus, but including other subcellular structures.;The process in which a signal is passed on to downstream components within the cell, which become activated themselves to further propagate the signal and finally trigger a change in the function or state of the cell.;Catalysis of the transfer of a phosphate group, usually from ATP, to a substrate molecule.;A lipid bilayer along with all the proteins and protein complexes embedded in it an attached to it.;A membrane-bounded organelle of eukaryotic cells in which chromosomes are housed and replicated. In most cells, the nucleus contains all of the cell's chromosomes except the organellar chromosomes, and is the site of RNA synthesis and processing. In some species, or in specialized cell types, RNA metabolism or DNA replication may be absent.;The phosphorylation of peptidyl-serine to form peptidyl-O-phospho-L-serine.;The membrane surrounding a cell that separates the cell from its external environment. It consists of a phospholipid bilayer and associated proteins.;The phosphorylation by a protein of one or more of its own amino acid residues (cis-autophosphorylation), or residues on an identical protein (trans-autophosphorylation).;The process of introducing a phosphate group on to a protein.;Any process that results in a change in state or activity of a cell or an organism (in terms of movement, secretion, enzyme production, gene expression, etc.) as a result of a salicylic acid stimulus.
AT4G04700	0.275728	0.837764	0.103915	0.941421	0.560644	0.596022	0.5086	0.769009	-1.02639	0.133828	-0.569656	0.437317	-0.206577	0.862922	0.426831	0.652262	0.403915	0.639769	-0.54671	0.748685	-1.56161	0.219279	-1.58405	0.142082	1.1303	0.12425	1.36317	0.0419858	1.46577	0.0299998	0.600945	0.431905	2.10591	0.0786701	1.76577	0.188318	0.117461	0.987663	0.117941	1	0.439388	0.748831	0.0312889	0.985188	CPK27	calcium-dependent protein kinase 27	18.8.5.4	Protein modification.phosphorylation.CAMK kinase superfamily.CDPK kinase	Protein modification.phosphorylation.CAMK kinase superfamily.CDPK kinase (original description: none)	CPK27	calcium-dependent protein kinase 27	calcium-dependent protein kinase 27	ATP binding;abscisic acid-activated signaling pathway;calcium ion binding;calcium-dependent protein serine/threonine kinase activity;calmodulin binding;calmodulin-dependent protein kinase activity;cytosol;intracellular signal transduction;kinase activity;nucleus;peptidyl-serine phosphorylation;plasma membrane;protein autophosphorylation	GO:0005524;GO:0009738;GO:0005509;GO:0009931;GO:0005516;GO:0004683;GO:0005829;GO:0035556;GO:0016301;GO:0005634;GO:0018105;GO:0005886;GO:0046777	Interacting selectively and non-covalently with ATP, adenosine 5'-triphosphate, a universally important coenzyme and enzyme regulator.;A series of molecular signals generated by the binding of the plant hormone abscisic acid (ABA) to a receptor, and ending with modulation of a cellular process, e.g. transcription.;Interacting selectively and non-covalently with calcium ions (Ca2+).;Catalysis of the reactions: ATP + a protein serine = ADP + protein serine phosphate; and ATP + a protein threonine = ADP + protein threonine phosphate. These reactions are dependent on the presence of calcium ions.;Interacting selectively and non-covalently with calmodulin, a calcium-binding protein with many roles, both in the calcium-bound and calcium-free states.;Catalysis of the reactions: ATP + a protein serine = ADP + protein serine phosphate; and ATP + a protein threonine = ADP + protein threonine phosphate. These reactions require the presence of calcium-bound calmodulin.;The part of the cytoplasm that does not contain organelles but which does contain other particulate matter, such as protein complexes.;The process in which a signal is passed on to downstream components within the cell, which become activated themselves to further propagate the signal and finally trigger a change in the function or state of the cell.;Catalysis of the transfer of a phosphate group, usually from ATP, to a substrate molecule.;A membrane-bounded organelle of eukaryotic cells in which chromosomes are housed and replicated. In most cells, the nucleus contains all of the cell's chromosomes except the organellar chromosomes, and is the site of RNA synthesis and processing. In some species, or in specialized cell types, RNA metabolism or DNA replication may be absent.;The phosphorylation of peptidyl-serine to form peptidyl-O-phospho-L-serine.;The membrane surrounding a cell that separates the cell from its external environment. It consists of a phospholipid bilayer and associated proteins.;The phosphorylation by a protein of one or more of its own amino acid residues (cis-autophosphorylation), or residues on an identical protein (trans-autophosphorylation).
AT4G04710	-0.340742	1	0.0717052	1	2.18846	0.297089	-1.452	0.698824	-2.72978	0.0797358	-0.613033	0.765199	-2.77823	1	-1.81107	0.345713	-1.52882	0.403451	0.315034	0.929951	-0.572625	0.850348	-0.701685	0.766485	2.80149	0.0930038	1.69023	0.235943	0.0705566	0.970002	-2.26225	0.13724	-0.722006	0.83391	2.37126	1	0.516444	1	0.105129	1	-2.65923	1	-2.87529	0.155096	CPK22	calcium-dependent kinase-like protein	18.8.5.4	Protein modification.phosphorylation.CAMK kinase superfamily.CDPK kinase	Protein modification.phosphorylation.CAMK kinase superfamily.CDPK kinase (original description: none)	CPK22	calcium-dependent protein kinase 22	calcium-dependent kinase-like protein	abscisic acid-activated signaling pathway;calcium-dependent protein serine/threonine kinase activity;calmodulin binding;calmodulin-dependent protein kinase activity;cytoplasm;intracellular signal transduction;kinase activity;nucleus;peptidyl-serine phosphorylation;plasma membrane;plasmodesma;protein autophosphorylation;protein phosphorylation	GO:0009738;GO:0009931;GO:0005516;GO:0004683;GO:0005737;GO:0035556;GO:0016301;GO:0005634;GO:0018105;GO:0005886;GO:0009506;GO:0046777;GO:0006468	A series of molecular signals generated by the binding of the plant hormone abscisic acid (ABA) to a receptor, and ending with modulation of a cellular process, e.g. transcription.;Catalysis of the reactions: ATP + a protein serine = ADP + protein serine phosphate; and ATP + a protein threonine = ADP + protein threonine phosphate. These reactions are dependent on the presence of calcium ions.;Interacting selectively and non-covalently with calmodulin, a calcium-binding protein with many roles, both in the calcium-bound and calcium-free states.;Catalysis of the reactions: ATP + a protein serine = ADP + protein serine phosphate; and ATP + a protein threonine = ADP + protein threonine phosphate. These reactions require the presence of calcium-bound calmodulin.;All of the contents of a cell excluding the plasma membrane and nucleus, but including other subcellular structures.;The process in which a signal is passed on to downstream components within the cell, which become activated themselves to further propagate the signal and finally trigger a change in the function or state of the cell.;Catalysis of the transfer of a phosphate group, usually from ATP, to a substrate molecule.;A membrane-bounded organelle of eukaryotic cells in which chromosomes are housed and replicated. In most cells, the nucleus contains all of the cell's chromosomes except the organellar chromosomes, and is the site of RNA synthesis and processing. In some species, or in specialized cell types, RNA metabolism or DNA replication may be absent.;The phosphorylation of peptidyl-serine to form peptidyl-O-phospho-L-serine.;The membrane surrounding a cell that separates the cell from its external environment. It consists of a phospholipid bilayer and associated proteins.;A fine cytoplasmic channel, found in all higher plants, that connects the cytoplasm of one cell to that of an adjacent cell.;The phosphorylation by a protein of one or more of its own amino acid residues (cis-autophosphorylation), or residues on an identical protein (trans-autophosphorylation).;The process of introducing a phosphate group on to a protein.
AT4G04720	-0.00510028	0.993882	-0.0734236	0.908525	0.118225	0.837644	0.241316	0.731575	-0.63509	0.0295423	-0.443441	0.142664	0.147994	0.772626	0.119932	0.789298	0.235536	0.530925	-0.498366	0.31722	-0.531299	0.275678	-0.865586	0.0229878	0.561666	0.0810685	0.808082	0.00444353	0.912782	0.0013412	0.503905	0.104281	0.92352	0.0357451	0.27716	0.991216	0.272289	0.878323	-0.177602	1	0.277693	0.586872	0.0604644	0.930111	CPK21	calcium-dependent protein kinase 21	18.8.5.4	Protein modification.phosphorylation.CAMK kinase superfamily.CDPK kinase	Protein modification.phosphorylation.CAMK kinase superfamily.CDPK kinase (original description: none)	CPK21	calcium-dependent protein kinase 21	calcium-dependent protein kinase 21	ATP binding;abscisic acid-activated signaling pathway;calcium ion binding;calcium-dependent protein serine/threonine kinase activity;calmodulin binding;calmodulin-dependent protein kinase activity;cytoplasm;intracellular signal transduction;kinase activity;nucleus;peptidyl-serine phosphorylation;plasma membrane;plasmodesma;protein autophosphorylation;protein binding;protein kinase activity;protein phosphatase binding;protein phosphorylation	GO:0005524;GO:0009738;GO:0005509;GO:0009931;GO:0005516;GO:0004683;GO:0005737;GO:0035556;GO:0016301;GO:0005634;GO:0018105;GO:0005886;GO:0009506;GO:0046777;GO:0005515;GO:0004672;GO:0019903;GO:0006468	Interacting selectively and non-covalently with ATP, adenosine 5'-triphosphate, a universally important coenzyme and enzyme regulator.;A series of molecular signals generated by the binding of the plant hormone abscisic acid (ABA) to a receptor, and ending with modulation of a cellular process, e.g. transcription.;Interacting selectively and non-covalently with calcium ions (Ca2+).;Catalysis of the reactions: ATP + a protein serine = ADP + protein serine phosphate; and ATP + a protein threonine = ADP + protein threonine phosphate. These reactions are dependent on the presence of calcium ions.;Interacting selectively and non-covalently with calmodulin, a calcium-binding protein with many roles, both in the calcium-bound and calcium-free states.;Catalysis of the reactions: ATP + a protein serine = ADP + protein serine phosphate; and ATP + a protein threonine = ADP + protein threonine phosphate. These reactions require the presence of calcium-bound calmodulin.;All of the contents of a cell excluding the plasma membrane and nucleus, but including other subcellular structures.;The process in which a signal is passed on to downstream components within the cell, which become activated themselves to further propagate the signal and finally trigger a change in the function or state of the cell.;Catalysis of the transfer of a phosphate group, usually from ATP, to a substrate molecule.;A membrane-bounded organelle of eukaryotic cells in which chromosomes are housed and replicated. In most cells, the nucleus contains all of the cell's chromosomes except the organellar chromosomes, and is the site of RNA synthesis and processing. In some species, or in specialized cell types, RNA metabolism or DNA replication may be absent.;The phosphorylation of peptidyl-serine to form peptidyl-O-phospho-L-serine.;The membrane surrounding a cell that separates the cell from its external environment. It consists of a phospholipid bilayer and associated proteins.;A fine cytoplasmic channel, found in all higher plants, that connects the cytoplasm of one cell to that of an adjacent cell.;The phosphorylation by a protein of one or more of its own amino acid residues (cis-autophosphorylation), or residues on an identical protein (trans-autophosphorylation).;Interacting selectively and non-covalently with any protein or protein complex (a complex of two or more proteins that may include other nonprotein molecules).;Catalysis of the phosphorylation of an amino acid residue in a protein, usually according to the reaction: a protein + ATP = a phosphoprotein + ADP.;Interacting selectively and non-covalently with any protein phosphatase.;The process of introducing a phosphate group on to a protein.
AT4G04740	-0.819008	0.318981	-0.891842	0.252054	-0.95302	0.183308	-0.456248	0.711514	-1.42067	0.00491478	-1.48185	0.00299562	0.180201	0.850294	-0.35047	0.629443	-0.395557	0.547791	-0.686994	0.452128	-0.577236	0.544732	-0.675482	0.37066	0.52883	0.403526	0.89159	0.0921259	0.74188	0.182909	1.02873	0.0487779	0.653276	0.483039	-0.213919	1	0.42651	0.894713	0.373351	1	-0.678792	0.405816	-0.453123	0.626867	CPK23	calcium-dependent protein kinase 23	18.8.5.4	Protein modification.phosphorylation.CAMK kinase superfamily.CDPK kinase	Protein modification.phosphorylation.CAMK kinase superfamily.CDPK kinase (original description: none)	CPK23	calcium-dependent protein kinase 23	calcium-dependent protein kinase 23	ATP binding;abscisic acid-activated signaling pathway;calcium ion binding;calcium-dependent protein serine/threonine kinase activity;calmodulin binding;calmodulin-dependent protein kinase activity;cytoplasm;intracellular signal transduction;kinase activity;membrane;nucleus;peptidyl-serine phosphorylation;plasma membrane;protein autophosphorylation;protein binding;protein kinase activity;protein phosphatase binding;protein phosphorylation;response to cadmium ion	GO:0005524;GO:0009738;GO:0005509;GO:0009931;GO:0005516;GO:0004683;GO:0005737;GO:0035556;GO:0016301;GO:0016020;GO:0005634;GO:0018105;GO:0005886;GO:0046777;GO:0005515;GO:0004672;GO:0019903;GO:0006468;GO:0046686	Interacting selectively and non-covalently with ATP, adenosine 5'-triphosphate, a universally important coenzyme and enzyme regulator.;A series of molecular signals generated by the binding of the plant hormone abscisic acid (ABA) to a receptor, and ending with modulation of a cellular process, e.g. transcription.;Interacting selectively and non-covalently with calcium ions (Ca2+).;Catalysis of the reactions: ATP + a protein serine = ADP + protein serine phosphate; and ATP + a protein threonine = ADP + protein threonine phosphate. These reactions are dependent on the presence of calcium ions.;Interacting selectively and non-covalently with calmodulin, a calcium-binding protein with many roles, both in the calcium-bound and calcium-free states.;Catalysis of the reactions: ATP + a protein serine = ADP + protein serine phosphate; and ATP + a protein threonine = ADP + protein threonine phosphate. These reactions require the presence of calcium-bound calmodulin.;All of the contents of a cell excluding the plasma membrane and nucleus, but including other subcellular structures.;The process in which a signal is passed on to downstream components within the cell, which become activated themselves to further propagate the signal and finally trigger a change in the function or state of the cell.;Catalysis of the transfer of a phosphate group, usually from ATP, to a substrate molecule.;A lipid bilayer along with all the proteins and protein complexes embedded in it an attached to it.;A membrane-bounded organelle of eukaryotic cells in which chromosomes are housed and replicated. In most cells, the nucleus contains all of the cell's chromosomes except the organellar chromosomes, and is the site of RNA synthesis and processing. In some species, or in specialized cell types, RNA metabolism or DNA replication may be absent.;The phosphorylation of peptidyl-serine to form peptidyl-O-phospho-L-serine.;The membrane surrounding a cell that separates the cell from its external environment. It consists of a phospholipid bilayer and associated proteins.;The phosphorylation by a protein of one or more of its own amino acid residues (cis-autophosphorylation), or residues on an identical protein (trans-autophosphorylation).;Interacting selectively and non-covalently with any protein or protein complex (a complex of two or more proteins that may include other nonprotein molecules).;Catalysis of the phosphorylation of an amino acid residue in a protein, usually according to the reaction: a protein + ATP = a phosphoprotein + ADP.;Interacting selectively and non-covalently with any protein phosphatase.;The process of introducing a phosphate group on to a protein.;Any process that results in a change in state or activity of a cell or an organism (in terms of movement, secretion, enzyme production, gene expression, etc.) as a result of a cadmium (Cd) ion stimulus.
AT4G04745	0.964987	0.459392	0.575067	0.677243	0.193823	0.902922	0.274284	0.906574	0.633807	0.453963	0.252563	0.779016	1.0048	0.355266	1.77739	0.0470874	0.962602	0.267086	1.58683	0.169975	2.46342	0.0249186	0.816309	0.441504	-0.05874	0.95975	-0.749443	0.388098	-0.260037	0.807361	-0.292419	0.766135	-0.020899	0.995477	0.561133	1	0.665133	0.90621	-0.167193	1	0.37377	0.805222	-0.0398561	0.981949	NA	hypothetical protein	35.2	not assigned.not annotated	no hits & (original description: none)	AT4G04745		hypothetical protein	biological_process;mitochondrion;molecular_function	GO:0008150;GO:0005739;GO:0003674	Any process specifically pertinent to the functioning of integrated living units: cells, tissues, organs, and organisms. A process is a collection of molecular events with a defined beginning and end.;A semiautonomous, self replicating organelle that occurs in varying numbers, shapes, and sizes in the cytoplasm of virtually all eukaryotic cells. It is notably the site of tissue respiration.;Elemental activities, such as catalysis or binding, describing the actions of a gene product at the molecular level. A given gene product may exhibit one or more molecular functions.
AT4G04750	1.11721	0.135489	0.427456	0.627713	1.25413	0.0607716	0.242406	0.839475	2.04049	2.09535e-06	2.86716	9.03911e-11	0.562461	0.399952	0.698996	0.208972	1.04855	0.0312388	0.365806	0.663647	0.63417	0.386787	1.34396	0.0141935	-1.61303	0.000891185	-2.48784	1.82904e-08	-1.70008	0.000124698	-1.85647	7.25844e-05	-0.464348	0.56134	-0.661003	0.834187	-0.529174	0.805271	-0.168938	1	0.340409	0.669029	1.01069	0.0697542	NA	Major facilitator superfamily protein	24.2.2.1.5	Solute transport.carrier-mediated transport.MFS superfamily.SP family.monosaccharide transporter (ERD6-type)	Solute transport.carrier-mediated transport.MFS superfamily.SP family.monosaccharide transporter (ERD6-type) (original description: none)	AT4G04750		Major facilitator superfamily protein	carbohydrate transmembrane transporter activity;membrane;plasma membrane;sugar:proton symporter activity	GO:0015144;GO:0016020;GO:0005886;GO:0005351	Enables the transfer of carbohydrate from one side of the membrane to the other.;A lipid bilayer along with all the proteins and protein complexes embedded in it an attached to it.;The membrane surrounding a cell that separates the cell from its external environment. It consists of a phospholipid bilayer and associated proteins.;Catalysis of the transfer of a solute or solutes from one side of a membrane to the other according to the reaction: sugar(out) + H+(out) = sugar(in) + H+(in).
AT4G04760	-0.68608	1	1.4844	1	-0.291289	1	-1.1885	1	2.83661	0.290135	1.06091	0.711666	-0.288941	1	0.346862	1	3.26636	1	2.1977	1	3.41818	1	1.16184	1	-1.3522	0.665238	-1.85462	0.502797	-1.91993	0.554262	0.499582	0.893256	-1.62922	1	0.857421	1	1.44211	1	-3.73374	1	0.916679	1	1.56049	1	NA	Major facilitator superfamily protein	24.2.2.1.5	Solute transport.carrier-mediated transport.MFS superfamily.SP family.monosaccharide transporter (ERD6-type)	Solute transport.carrier-mediated transport.MFS superfamily.SP family.monosaccharide transporter (ERD6-type) (original description: none)	AT4G04760		Major facilitator superfamily protein	carbohydrate transmembrane transporter activity;membrane;plasma membrane;sugar:proton symporter activity	GO:0015144;GO:0016020;GO:0005886;GO:0005351	Enables the transfer of carbohydrate from one side of the membrane to the other.;A lipid bilayer along with all the proteins and protein complexes embedded in it an attached to it.;The membrane surrounding a cell that separates the cell from its external environment. It consists of a phospholipid bilayer and associated proteins.;Catalysis of the transfer of a solute or solutes from one side of a membrane to the other according to the reaction: sugar(out) + H+(out) = sugar(in) + H+(in).
AT4G04770	-0.0474602	0.910825	0.347462	0.192624	0.285877	0.279298	0.0887481	0.86154	0.601992	0.000403164	0.540407	0.0015304	-0.191431	0.481411	0.153779	0.523076	0.333773	0.0924055	0.52197	0.0379275	0.481197	0.0555709	0.968426	1.82099e-06	-0.25453	0.213009	-0.118321	0.587904	-0.397404	0.0301756	-0.0742771	0.757554	-0.679398	0.00508139	0.0340022	1	-0.35198	0.384915	-0.0447451	1	0.204588	0.47879	0.466129	0.0297796	ABCI8	ATP binding cassette protein 1	7.11.1.1.2	Coenzyme metabolism.iron-sulfur cluster assembly machineries.plastidial SUF system.assembly phase.SUF-B component	Coenzyme metabolism.iron-sulfur cluster assembly machineries.plastidial SUF system.assembly phase.SUF-B component (original description: none)	ABCI8	ATP-binding cassette I8	ATP binding cassette protein 1	ATPase activity, coupled to transmembrane movement of substances;cellular iron ion homeostasis;chloroplast;chloroplast stroma;iron-sulfur cluster assembly;protein binding;regulation of response to red or far red light;transporter activity	GO:0042626;GO:0006879;GO:0009507;GO:0009570;GO:0016226;GO:0005515;GO:2000030;GO:0005215	Catalysis of the reaction: ATP + H2O = ADP + phosphate, to directly drive the active transport of a substance across a membrane.;Any process involved in the maintenance of an internal steady state of iron ions at the level of a cell.;A chlorophyll-containing plastid with thylakoids organized into grana and frets, or stroma thylakoids, and embedded in a stroma.;The space enclosed by the double membrane of a chloroplast but excluding the thylakoid space. It contains DNA, ribosomes and some temporary products of photosynthesis.;The incorporation of iron and exogenous sulfur into a metallo-sulfur cluster.;Interacting selectively and non-covalently with any protein or protein complex (a complex of two or more proteins that may include other nonprotein molecules).;Any process that modulates the frequency, rate or extent of response to red or far red light.;Enables the directed movement of substances (such as macromolecules, small molecules, ions) into, out of or within a cell, or between cells.
AT4G04775	-0.519959	0.509804	-0.495547	0.513604	-0.805751	0.200502	-0.0580576	0.972682	0.440254	0.348	0.130051	0.802282	-0.58298	0.369816	-0.480062	0.411614	-0.809483	0.100526	-0.235089	0.795341	-0.753458	0.269125	-0.103954	0.895262	-0.935801	0.0541477	-0.4739	0.316497	-0.182808	0.757926	0.22882	0.674933	-0.258078	0.784813	0.089813	1	-0.531474	0.772579	0.447451	1	0.257446	0.757718	0.358871	0.634909	NA	zinc ion binding protein	35.1	not assigned.annotated	Uncharacterized protein At4g04775 OS=Arabidopsis thaliana (sp|q9zs96|y4478_arath : 249.0)	NA	NA	NA	NA	NA	NA
AT4G04780	-0.519959	0.509804	-0.495547	0.513604	-0.805751	0.200502	-0.0580578	0.972682	0.440254	0.348	0.13005	0.802282	-0.582981	0.369816	-0.480063	0.411614	-0.80489	0.102603	-0.23509	0.795341	-0.753459	0.269125	-0.103955	0.895262	-0.935802	0.0541477	-0.4739	0.316497	-0.182808	0.757926	0.228821	0.674933	-0.258077	0.784813	0.089813	1	-0.531474	0.772579	0.442858	1	0.257446	0.757718	0.358871	0.634909	MED21	mediator 21	15.3.6.2.5	RNA biosynthesis.RNA polymerase II-dependent transcription.MEDIATOR transcription co-activator complex.middle module.MED21 component	RNA biosynthesis.RNA polymerase II-dependent transcription.MEDIATOR transcription co-activator complex.middle module.MED21 component (original description: none)	MED21	mediator 21	mediator 21	RNA polymerase II transcription cofactor activity;defense response to fungus;defense response to fungus, incompatible interaction;mediator complex;nucleus;polar nucleus;protein binding;regulation of transcription, DNA-templated;transcription, DNA-templated	GO:0001104;GO:0050832;GO:0009817;GO:0016592;GO:0005634;GO:0043078;GO:0005515;GO:0006355;GO:0006351	Interacting selectively and non-covalently with an RNA polymerase II (RNAP II) regulatory transcription factor and also with the RNAP II basal transcription machinery in order to modulate transcription. Cofactors generally do not bind DNA, but rather mediate protein-protein interactions between regulatory transcription factors and the basal RNAP II transcription machinery.;Reactions triggered in response to the presence of a fungus that act to protect the cell or organism.;A response of an organism to a fungus that prevents the occurrence or spread of disease.;A protein complex that interacts with the carboxy-terminal domain of the largest subunit of RNA polymerase II and plays an active role in transducing the signal from a transcription factor to the transcriptional machinery. The mediator complex is required for activation of transcription of most protein-coding genes, but can also act as a transcriptional corepressor. The Saccharomyces complex contains several identifiable subcomplexes: a head domain comprising Srb2, -4, and -5, Med6, -8, and -11, and Rox3 proteins; a middle domain comprising Med1, -4, and -7, Nut1 and -2, Cse2, Rgr1, Soh1, and Srb7 proteins; a tail consisting of Gal11p, Med2p, Pgd1p, and Sin4p; and a regulatory subcomplex comprising Ssn2, -3, and -8, and Srb8 proteins. Metazoan mediator complexes have similar modular structures and include homologs of yeast Srb and Med proteins.;A membrane-bounded organelle of eukaryotic cells in which chromosomes are housed and replicated. In most cells, the nucleus contains all of the cell's chromosomes except the organellar chromosomes, and is the site of RNA synthesis and processing. In some species, or in specialized cell types, RNA metabolism or DNA replication may be absent.;Either of two nuclei located centrally in a flowering plant embryo sac that eventually fuse to form the endosperm nucleus.;Interacting selectively and non-covalently with any protein or protein complex (a complex of two or more proteins that may include other nonprotein molecules).;Any process that modulates the frequency, rate or extent of cellular DNA-templated transcription.;The cellular synthesis of RNA on a template of DNA.
AT4G04790	-0.271164	0.894158	-0.560042	0.737919	0.853016	0.568793	-1.41573	0.443839	-2.4093	0.011719	-0.996245	0.356871	0.0781037	0.9673	-0.391008	0.783347	-0.00750306	0.996068	2.35067	0.0611259	3.46337	0.00340066	2.68504	0.0116166	1.84926	0.0848341	0.704696	0.500753	1.43163	0.138746	0.57868	0.625831	-2.55841	0.0459221	-0.285848	1	1.29597	0.729083	0.13413	1	-0.977671	0.566509	-0.417565	0.850967	NA	Tetratricopeptide repeat (TPR)-like superfamily protein	35.1	not assigned.annotated	Pentatricopeptide repeat-containing protein At4g04790, mitochondrial OS=Arabidopsis thaliana (sp|q6nq81|pp304_arath : 1516.0)	AT4G04790		Tetratricopeptide repeat (TPR)-like superfamily protein	biological_process;mitochondrion;molecular_function	GO:0008150;GO:0005739;GO:0003674	Any process specifically pertinent to the functioning of integrated living units: cells, tissues, organs, and organisms. A process is a collection of molecular events with a defined beginning and end.;A semiautonomous, self replicating organelle that occurs in varying numbers, shapes, and sizes in the cytoplasm of virtually all eukaryotic cells. It is notably the site of tissue respiration.;Elemental activities, such as catalysis or binding, describing the actions of a gene product at the molecular level. A given gene product may exhibit one or more molecular functions.
AT4G04800	0.304081	0.434551	0.26077	0.498141	0.0652117	0.892372	-0.139604	0.826382	-1.05626	1.28261e-06	-1.25182	5.57492e-09	-0.311415	0.377951	-0.50521	0.0708219	-0.449482	0.0910701	-0.026648	0.964526	-0.0192593	0.975653	-0.138756	0.718991	1.31704	1.16611e-08	0.87335	6.52997e-05	0.928432	2.55314e-05	1.25959	4.10579e-09	-0.238099	0.592362	0.046668	1	0.247851	0.84644	0.072627	1	-0.127833	0.78857	0.0077648	0.989786	MSRB3	methionine sulfoxide reductase B3	35.1	not assigned.annotated	Peptide methionine sulfoxide reductase B3 OS=Arabidopsis thaliana (sp|q9m0z6|msrb3_arath : 322.0)	MSRB3	methionine sulfoxide reductase B3	methionine sulfoxide reductase B3	cellular response to oxidative stress;cold acclimation;endoplasmic reticulum;metal ion binding;methionine-R-sulfoxide reductase activity;nucleus;oxidation-reduction process;peptide-methionine (R)-S-oxide reductase activity;peptide-methionine (S)-S-oxide reductase activity;protein repair	GO:0034599;GO:0009631;GO:0005783;GO:0046872;GO:0070191;GO:0005634;GO:0055114;GO:0033743;GO:0008113;GO:0030091	Any process that results in a change in state or activity of a cell (in terms of movement, secretion, enzyme production, gene expression, etc.) as a result of oxidative stress, a state often resulting from exposure to high levels of reactive oxygen species, e.g. superoxide anions, hydrogen peroxide (H2O2), and hydroxyl radicals.;Any process that increases freezing tolerance of an organism in response to low, nonfreezing temperatures.;The irregular network of unit membranes, visible only by electron microscopy, that occurs in the cytoplasm of many eukaryotic cells. The membranes form a complex meshwork of tubular channels, which are often expanded into slitlike cavities called cisternae. The ER takes two forms, rough (or granular), with ribosomes adhering to the outer surface, and smooth (with no ribosomes attached).;Interacting selectively and non-covalently with any metal ion.;Catalysis of the reaction: L-methionine R-oxide + thioredoxin = L-methionine + thioredoxin disulfide; can act on free oxidized methionine with specificity for the R enantiomer; does not act on oxidized methionine in peptide linkage. Thioredoxin disulfide is the oxidized form of thioredoxin.;A membrane-bounded organelle of eukaryotic cells in which chromosomes are housed and replicated. In most cells, the nucleus contains all of the cell's chromosomes except the organellar chromosomes, and is the site of RNA synthesis and processing. In some species, or in specialized cell types, RNA metabolism or DNA replication may be absent.;A metabolic process that results in the removal or addition of one or more electrons to or from a substance, with or without the concomitant removal or addition of a proton or protons.;Catalysis of the reaction: peptide-L-methionine + H(2)O + thioredoxin disulfide = peptide-L-methionine (R)-S-oxide + thioredoxin. Can act on oxidized methionine in peptide linkage with specificity for the R enantiomer. Thioredoxin disulfide is the oxidized form of thioredoxin.;Catalysis of the reactions: peptide-L-methionine + thioredoxin disulfide + H2O = peptide-L-methionine (S)-S-oxide + thioredoxin, and L-methionine + thioredoxin disulfide + H2O = L-methionine (S)-S-oxide + thioredoxin. Can act on oxidized methionine in peptide linkage with specificity for the S enantiomer. Thioredoxin disulfide is the oxidized form of thioredoxin.;The process of restoring a protein to its original state after damage by such things as oxidation or spontaneous decomposition of residues.
AT4G04810	1.20165	0.421172	2.86004	0.0311181	1.56476	0.224108	-0.233211	0.93525	3.37357	0.000393968	2.07828	0.016831	0.432687	0.78867	0.0166207	0.992631	1.28695	0.244324	0.892133	0.543818	1.63289	0.204775	2.53129	0.0174579	-0.513524	0.63597	-1.94839	0.0245147	-2.13593	0.0450029	0.16133	0.908948	-1.6694	0.209364	-1.20996	0.865487	-0.0531348	0.995832	-0.425071	1	1.23764	0.33713	2.23961	0.0424043	MSRB4	methionine sulfoxide reductase B4	35.1	not assigned.annotated	Peptide methionine sulfoxide reductase B4 OS=Arabidopsis thaliana (sp|q9m0z5|msrb4_arath : 283.0)	MSRB4	methionine sulfoxide reductase B4	methionine sulfoxide reductase B4	cytoplasm;cytosol;metal ion binding;oxidation-reduction process;peptide-methionine (R)-S-oxide reductase activity;peptide-methionine (S)-S-oxide reductase activity;protein repair;response to oxidative stress	GO:0005737;GO:0005829;GO:0046872;GO:0055114;GO:0033743;GO:0008113;GO:0030091;GO:0006979	All of the contents of a cell excluding the plasma membrane and nucleus, but including other subcellular structures.;The part of the cytoplasm that does not contain organelles but which does contain other particulate matter, such as protein complexes.;Interacting selectively and non-covalently with any metal ion.;A metabolic process that results in the removal or addition of one or more electrons to or from a substance, with or without the concomitant removal or addition of a proton or protons.;Catalysis of the reaction: peptide-L-methionine + H(2)O + thioredoxin disulfide = peptide-L-methionine (R)-S-oxide + thioredoxin. Can act on oxidized methionine in peptide linkage with specificity for the R enantiomer. Thioredoxin disulfide is the oxidized form of thioredoxin.;Catalysis of the reactions: peptide-L-methionine + thioredoxin disulfide + H2O = peptide-L-methionine (S)-S-oxide + thioredoxin, and L-methionine + thioredoxin disulfide + H2O = L-methionine (S)-S-oxide + thioredoxin. Can act on oxidized methionine in peptide linkage with specificity for the S enantiomer. Thioredoxin disulfide is the oxidized form of thioredoxin.;The process of restoring a protein to its original state after damage by such things as oxidation or spontaneous decomposition of residues.;Any process that results in a change in state or activity of a cell or an organism (in terms of movement, secretion, enzyme production, gene expression, etc.) as a result of oxidative stress, a state often resulting from exposure to high levels of reactive oxygen species, e.g. superoxide anions, hydrogen peroxide (H2O2), and hydroxyl radicals.
AT4G04830	-0.469876	0.537562	-0.228764	0.787106	-1.52511	0.00258662	-1.10215	0.0523041	0.787293	0.0672894	-0.50905	0.253304	-1.08121	0.0511998	-0.878129	0.0763791	-1.38103	0.00156866	-1.57551	0.0062971	-1.47804	0.0113624	-1.64295	0.00133043	-1.01606	0.0245392	-1.64833	3.42163e-05	-1.74847	1.29927e-05	-0.588477	0.209947	-0.0186606	0.990585	-0.512963	0.917358	-0.618576	0.684467	-0.280575	1	-0.961179	0.0709525	-1.09753	0.0294028	MSRB5	methionine sulfoxide reductase B5	35.1	not assigned.annotated	Peptide methionine sulfoxide reductase B5 OS=Arabidopsis thaliana (sp|q9zs91|msrb5_arath : 283.0)	MSRB5	methionine sulfoxide reductase B5	methionine sulfoxide reductase B5	chloroplast;cytosol;metal ion binding;oxidation-reduction process;peptide-methionine (R)-S-oxide reductase activity;protein repair;response to oxidative stress	GO:0009507;GO:0005829;GO:0046872;GO:0055114;GO:0033743;GO:0030091;GO:0006979	A chlorophyll-containing plastid with thylakoids organized into grana and frets, or stroma thylakoids, and embedded in a stroma.;The part of the cytoplasm that does not contain organelles but which does contain other particulate matter, such as protein complexes.;Interacting selectively and non-covalently with any metal ion.;A metabolic process that results in the removal or addition of one or more electrons to or from a substance, with or without the concomitant removal or addition of a proton or protons.;Catalysis of the reaction: peptide-L-methionine + H(2)O + thioredoxin disulfide = peptide-L-methionine (R)-S-oxide + thioredoxin. Can act on oxidized methionine in peptide linkage with specificity for the R enantiomer. Thioredoxin disulfide is the oxidized form of thioredoxin.;The process of restoring a protein to its original state after damage by such things as oxidation or spontaneous decomposition of residues.;Any process that results in a change in state or activity of a cell or an organism (in terms of movement, secretion, enzyme production, gene expression, etc.) as a result of oxidative stress, a state often resulting from exposure to high levels of reactive oxygen species, e.g. superoxide anions, hydrogen peroxide (H2O2), and hydroxyl radicals.
AT4G04840	-4.14032	3.20903e-05	-4.52979	1.98991e-06	-4.94058	6.00991e-08	-2.72088	0.000174932	0.276795	0.7359	-0.133998	0.873836	-2.12964	0.0116291	-2.39666	0.000867079	-1.47968	0.0422776	-2.51303	0.00532371	-2.53763	0.00454164	-1.38682	0.113587	-4.80659	1.05969e-08	-3.38715	3.37596e-08	-3.0009	1.5132e-06	-1.89272	0.0038018	-0.391381	0.78064	-0.774766	0.932983	-0.532347	0.900899	-0.298519	1	-2.72411	0.000105909	-2.02672	0.00743793	MSRB6	methionine sulfoxide reductase B6	35.1	not assigned.annotated	Peptide methionine sulfoxide reductase B6 OS=Arabidopsis thaliana (sp|q8gwf4|msrb6_arath : 273.0)	MSRB6	methionine sulfoxide reductase B6	methionine sulfoxide reductase B6	cytosol;metal ion binding;oxidation-reduction process;peptide-methionine (R)-S-oxide reductase activity;protein repair;response to oxidative stress	GO:0005829;GO:0046872;GO:0055114;GO:0033743;GO:0030091;GO:0006979	The part of the cytoplasm that does not contain organelles but which does contain other particulate matter, such as protein complexes.;Interacting selectively and non-covalently with any metal ion.;A metabolic process that results in the removal or addition of one or more electrons to or from a substance, with or without the concomitant removal or addition of a proton or protons.;Catalysis of the reaction: peptide-L-methionine + H(2)O + thioredoxin disulfide = peptide-L-methionine (R)-S-oxide + thioredoxin. Can act on oxidized methionine in peptide linkage with specificity for the R enantiomer. Thioredoxin disulfide is the oxidized form of thioredoxin.;The process of restoring a protein to its original state after damage by such things as oxidation or spontaneous decomposition of residues.;Any process that results in a change in state or activity of a cell or an organism (in terms of movement, secretion, enzyme production, gene expression, etc.) as a result of oxidative stress, a state often resulting from exposure to high levels of reactive oxygen species, e.g. superoxide anions, hydrogen peroxide (H2O2), and hydroxyl radicals.
AT4G04850	-0.135486	0.847164	0.0800989	0.910805	-0.0748666	0.914152	-0.253166	0.732318	0.275962	0.439895	0.120996	0.750091	-0.102835	0.86365	0.126041	0.800794	0.131647	0.770957	0.678729	0.145212	0.63958	0.170638	0.860238	0.0245672	-0.195863	0.634418	-0.313543	0.370516	-0.0897189	0.843202	0.137567	0.739217	-0.829237	0.0708499	-0.0476726	1	-0.315698	0.860541	-0.100646	1	0.186243	0.766229	0.258563	0.650386	KEA3	K+ efflux antiporter 3	24.2.8.2.2	Solute transport.carrier-mediated transport.CPA superfamily.CPA-2 family.proton:potassium cation antiporter (KEA-type)	Solute transport.carrier-mediated transport.CPA superfamily.CPA-2 family.proton:potassium cation antiporter (KEA-type) (original description: none)	KEA3	K efflux antiporter 3	K efflux antiporter 3	Golgi membrane;chloroplast;chloroplast membrane;chloroplast thylakoid membrane;integral component of membrane;photosynthetic acclimation;plasma membrane;positive regulation of photosynthesis;potassium ion transmembrane transporter activity;potassium ion transport;potassium:proton antiporter activity;solute:proton antiporter activity	GO:0000139;GO:0009507;GO:0031969;GO:0009535;GO:0016021;GO:0009643;GO:0005886;GO:1905157;GO:0015079;GO:0006813;GO:0015386;GO:0015299	The lipid bilayer surrounding any of the compartments of the Golgi apparatus.;A chlorophyll-containing plastid with thylakoids organized into grana and frets, or stroma thylakoids, and embedded in a stroma.;Either of the lipid bilayers that surround a chloroplast and form the chloroplast envelope.;The pigmented membrane of a chloroplast thylakoid. An example of this component is found in Arabidopsis thaliana.;The component of a membrane consisting of the gene products and protein complexes having at least some part of their peptide sequence embedded in the hydrophobic region of the membrane.;A response to light intensity in which exposure to medium-intensity light results in increased tolerance to high-intensity light.;The membrane surrounding a cell that separates the cell from its external environment. It consists of a phospholipid bilayer and associated proteins.;Any process that activates or increases the frequency, rate or extent of photosynthesis.;Enables the transfer of potassium ions (K+) from one side of a membrane to the other.;The directed movement of potassium ions (K+) into, out of or within a cell, or between cells, by means of some agent such as a transporter or pore.;Catalysis of the transfer of a solute or solutes from one side of a membrane to the other according to the reaction: K+(in) + H+(out) = K+(out) + H+(in).;Catalysis of the transfer of a solute or solutes from one side of a membrane to the other according to the reaction: solute(out) + H+(in) = solute(in) + H+(out).
AT4G04860	0.194878	0.808455	0.176306	0.817999	0.222228	0.757417	0.0824099	0.951472	-0.251366	0.577531	-0.205444	0.644455	-0.610614	0.285724	-0.338123	0.538474	-0.482655	0.312904	0.0242859	0.983884	-0.394698	0.584561	-0.169993	0.799749	0.427671	0.3449	0.315204	0.488159	0.245997	0.619647	0.516387	0.227436	-0.176148	0.843671	0.458751	0.928188	-0.232723	0.942029	0.136514	1	-0.00536842	0.995719	0.310943	0.657772	DER2.2	DERLIN-2.2	19.1.8	Protein degradation.ER-associated protein degradation (ERAD) machinery.DFM1 component	Protein degradation.ER-associated protein degradation (ERAD) machinery.DFM1 component (original description: none)	DER2.2	DERLIN-2.2	DERLIN-2.2	endoplasmic reticulum membrane;integral component of membrane;proteolysis	GO:0005789;GO:0016021;GO:0006508	The lipid bilayer surrounding the endoplasmic reticulum.;The component of a membrane consisting of the gene products and protein complexes having at least some part of their peptide sequence embedded in the hydrophobic region of the membrane.;The hydrolysis of proteins into smaller polypeptides and/or amino acids by cleavage of their peptide bonds.
AT4G04870	-0.48374	0.621781	-0.195237	0.863388	0.0883416	0.941455	-0.643045	0.562509	-0.490616	0.41746	-0.207037	0.752972	-0.657909	0.441596	-1.07683	0.10897	-0.823707	0.207749	-1.30099	0.18265	-1.19363	0.223598	-1.62976	0.0380881	0.295379	0.680851	0.136074	0.845469	0.345933	0.608596	0.544393	0.387083	0.917536	0.406538	0.274452	1	0.800733	0.650904	0.111483	1	-0.144683	0.906858	0.337356	0.758641	CLS	cardiolipin synthase	5.2.7.1	Lipid metabolism.glycerolipid synthesis.cardiolipin.cardiolipin synthase	Lipid metabolism.glycerolipid synthesis.cardiolipin.cardiolipin synthase (original description: none)	CLS	cardiolipin synthase	cardiolipin synthase	cardiolipin biosynthetic process;cardiolipin synthase activity;integral component of membrane;manganese ion binding;mitochondrial inner membrane;mitochondrion;phosphatidyltransferase activity;phospholipid biosynthetic process	GO:0032049;GO:0008808;GO:0016021;GO:0030145;GO:0005743;GO:0005739;GO:0030572;GO:0008654	The chemical reactions and pathways resulting in the formation of cardiolipin, 1,3-bis(3-phosphatidyl)glycerol.;Catalysis of the reaction: phosphatidylglycerol + phosphatidylglycerol = diphosphatidylglycerol (cardiolipin) + glycerol.;The component of a membrane consisting of the gene products and protein complexes having at least some part of their peptide sequence embedded in the hydrophobic region of the membrane.;Interacting selectively and non-covalently with manganese (Mn) ions.;The inner, i.e. lumen-facing, lipid bilayer of the mitochondrial envelope. It is highly folded to form cristae.;A semiautonomous, self replicating organelle that occurs in varying numbers, shapes, and sizes in the cytoplasm of virtually all eukaryotic cells. It is notably the site of tissue respiration.;Catalysis of the reaction involving the transfer of a phosphatidate (otherwise known as diacylglycerol 3-phosphosphate) group.;The chemical reactions and pathways resulting in the formation of phospholipids, any lipid containing phosphoric acid as a mono- or diester.
AT4G04880	-0.207689	0.833225	-0.0425614	0.967884	-0.473256	0.515117	-0.00618128	0.997569	0.558823	0.237123	0.128129	0.81228	-0.579423	0.400016	-0.739504	0.192899	-1.14057	0.0199623	-0.609945	0.427418	-0.83867	0.232085	-0.530065	0.414622	-0.601384	0.247634	-0.399876	0.43201	0.160931	0.8013	0.374294	0.480891	-0.28982	0.766884	-0.320342	1	-0.388986	0.884821	0.320686	1	0.719754	0.263106	0.502422	0.482216	NA	adenosine/AMP deaminase family protein	6.1.4.4.2	Nucleotide metabolism.purines.salvage pathway.AMP deaminase activities.soluble AMP deaminase	Nucleotide metabolism.purines.salvage pathway.AMP deaminase activities.soluble AMP deaminase (original description: none)	AT4G04880		adenosine/AMP deaminase family protein	adenosine catabolic process;adenosine deaminase activity;cytoplasm;deaminase activity;purine ribonucleoside monophosphate biosynthetic process	GO:0006154;GO:0004000;GO:0005737;GO:0019239;GO:0009168	The chemical reactions and pathways resulting in the breakdown of adenosine, adenine riboside, a ribonucleoside found widely distributed in cells of every type as the free nucleoside and in combination in nucleic acids and various nucleoside coenzymes.;Catalysis of the reaction: adenosine + H2O = inosine + NH3.;All of the contents of a cell excluding the plasma membrane and nucleus, but including other subcellular structures.;Catalysis of the removal of an amino group from a substrate, producing ammonia (NH3).;The chemical reactions and pathways resulting in the formation of purine ribonucleoside monophosphate, a compound consisting of a purine base linked to a ribose sugar esterified with phosphate on the sugar.
AT4G04885	0.420884	0.563778	0.30994	0.675622	0.101672	0.906106	0.212334	0.854993	-0.0125956	0.982764	-0.220863	0.63697	0.98017	0.0605282	0.971732	0.0325991	0.783701	0.0690928	0.13973	0.875032	0.148254	0.86392	0.218836	0.740619	0.322535	0.522544	0.113985	0.837092	0.232638	0.664031	0.0166795	0.978575	0.719414	0.25204	-0.121026	1	-0.104064	0.981267	0.154549	1	0.220043	0.790754	-0.204183	0.809992	PCFS4	PCF11P-similar protein 4	16.2.6.2	RNA processing.RNA 3-end polyadenylation.Cleavage Factor II (CF-IIm) complex.Pcf11 component	RNA processing.RNA 3-end polyadenylation.Cleavage Factor II (CF-IIm) complex.Pcf11 component (original description: none)	PCFS4	PCF11P-similar protein 4	PCF11P-similar protein 4	RNA polymerase II core binding;cytoplasm;flower development;mRNA binding;mRNA cleavage;mRNA cleavage factor complex;mRNA polyadenylation;mRNA processing;metal ion binding;nucleus;positive regulation of flower development;protein binding;termination of RNA polymerase II transcription	GO:0000993;GO:0005737;GO:0009908;GO:0003729;GO:0006379;GO:0005849;GO:0006378;GO:0006397;GO:0046872;GO:0005634;GO:0009911;GO:0005515;GO:0006369	Interacting selectively and non-covalently with RNA polymerase II core enzyme, a multisubunit eukaryotic nuclear RNA polymerase typically composed of twelve subunits.;All of the contents of a cell excluding the plasma membrane and nucleus, but including other subcellular structures.;The process whose specific outcome is the progression of the flower over time, from its formation to the mature structure. The flower is the reproductive structure in a plant, and its development begins with the transition of the vegetative or inflorescence meristem into a floral meristem.;Interacting selectively and non-covalently with messenger RNA (mRNA), an intermediate molecule between DNA and protein. mRNA includes UTR and coding sequences, but does not contain introns.;Any process in which a pre-mRNA or mRNA molecule is cleaved at specific sites or in a regulated manner.;Any macromolecular complex involved in cleavage or polyadenylation of mRNA molecules.;The enzymatic addition of a sequence of 40-200 adenylyl residues at the 3' end of a eukaryotic mRNA primary transcript.;Any process involved in the conversion of a primary mRNA transcript into one or more mature mRNA(s) prior to translation into polypeptide.;Interacting selectively and non-covalently with any metal ion.;A membrane-bounded organelle of eukaryotic cells in which chromosomes are housed and replicated. In most cells, the nucleus contains all of the cell's chromosomes except the organellar chromosomes, and is the site of RNA synthesis and processing. In some species, or in specialized cell types, RNA metabolism or DNA replication may be absent.;Any process that activates or increases the frequency, rate or extent of flower development.;Interacting selectively and non-covalently with any protein or protein complex (a complex of two or more proteins that may include other nonprotein molecules).;The process in which the synthesis of an RNA molecule by RNA polymerase II using a DNA template is completed.
AT4G04890	0.16824	0.785493	0.109291	0.863594	0.00109787	1	0.765718	0.0442398	1.94335	1.32152e-13	1.83516	2.41621e-12	0.852032	0.020291	0.947682	0.00253788	0.966516	0.00103559	0.591299	0.185992	0.653242	0.132404	0.74864	0.0396942	-1.83406	1.88953e-10	-1.23659	5.54827e-06	-0.96126	0.000696257	-1.1074	6.13238e-05	0.0912168	0.88903	-0.169516	1	-0.203224	0.925882	-0.12666	1	0.982095	0.00213612	0.727758	0.0340006	PDF2	protodermal factor 2	15.7.3.3	RNA biosynthesis.transcriptional activation.HB (Homeobox) superfamily.HD-ZIP IV transcription factor	RNA biosynthesis.transcriptional activation.HB (Homeobox) superfamily.HD-ZIP IV transcription factor (original description: none)	PDF2	protodermal factor 2	protodermal factor 2	DNA binding;cotyledon development;epidermal cell differentiation;lipid binding;maintenance of floral organ identity;nucleus;protein binding;regulation of transcription, DNA-templated;seed germination;sequence-specific DNA binding;transcription factor activity, sequence-specific DNA binding;transcription, DNA-templated	GO:0003677;GO:0048825;GO:0009913;GO:0008289;GO:0048497;GO:0005634;GO:0005515;GO:0006355;GO:0009845;GO:0043565;GO:0003700;GO:0006351	Any molecular function by which a gene product interacts selectively and non-covalently with DNA (deoxyribonucleic acid).;The process whose specific outcome is the progression of the cotyledon over time, from its formation to the mature structure. The cotyledon is the modified leaf (seed leaf), found as part of the embryo in plant seeds. It is involved in either storage or absorption of food reserves. Dicotyledonous seeds contain two cotyledons, while monocotyledonous seeds contain only one. The cotyledons may appear above ground and show photosynthetic activity in the seedling.;The process in which a relatively unspecialized cell acquires specialized features of an epidermal cell, any of the cells making up the epidermis.;Interacting selectively and non-covalently with a lipid.;The process in which the identity of a floral organ is maintained. Identity is considered to be the aggregate of characteristics by which a structure is recognized.;A membrane-bounded organelle of eukaryotic cells in which chromosomes are housed and replicated. In most cells, the nucleus contains all of the cell's chromosomes except the organellar chromosomes, and is the site of RNA synthesis and processing. In some species, or in specialized cell types, RNA metabolism or DNA replication may be absent.;Interacting selectively and non-covalently with any protein or protein complex (a complex of two or more proteins that may include other nonprotein molecules).;Any process that modulates the frequency, rate or extent of cellular DNA-templated transcription.;The physiological and developmental changes that occur in a seed commencing with water uptake (imbibition) and terminating with the elongation of the embryonic axis.;Interacting selectively and non-covalently with DNA of a specific nucleotide composition, e.g. GC-rich DNA binding, or with a specific sequence motif or type of DNA e.g. promotor binding or rDNA binding.;Interacting selectively and non-covalently with a specific DNA sequence in order to modulate transcription. The transcription factor may or may not also interact selectively with a protein or macromolecular complex.;The cellular synthesis of RNA on a template of DNA.
AT4G04900	0.850724	0.513068	1.12799	0.331032	1.14183	0.295481	0.576623	0.751597	-0.21504	0.821514	-0.201195	0.828812	0.984679	0.396477	0.162557	0.897715	-0.239048	0.829025	-0.401853	0.811311	-0.171774	0.92498	-0.45482	0.724657	1.34303	0.0983508	1.06893	0.19119	0.856225	0.33189	1.28383	0.114832	0.86884	0.540998	-0.517692	1	0.534509	0.927325	0.653068	1	0.641186	0.631016	1.08263	0.339916	RIC10	ROP-interactive CRIB motif-containing protein 10	27.4.5	Multi-process regulation.Rop GTPase regulatory system.RIC GTPase effector	Multi-process regulation.Rop GTPase regulatory system.RIC GTPase effector (original description: none)	RIC10	ROP-interactive CRIB motif-containing protein 10	ROP-interactive CRIB motif-containing protein 10	cytoplasm;molecular_function;nucleus;pollen tube growth;regulation of growth	GO:0005737;GO:0003674;GO:0005634;GO:0009860;GO:0040008	All of the contents of a cell excluding the plasma membrane and nucleus, but including other subcellular structures.;Elemental activities, such as catalysis or binding, describing the actions of a gene product at the molecular level. A given gene product may exhibit one or more molecular functions.;A membrane-bounded organelle of eukaryotic cells in which chromosomes are housed and replicated. In most cells, the nucleus contains all of the cell's chromosomes except the organellar chromosomes, and is the site of RNA synthesis and processing. In some species, or in specialized cell types, RNA metabolism or DNA replication may be absent.;Growth of pollen via tip extension of the intine wall.;Any process that modulates the frequency, rate or extent of the growth of all or part of an organism so that it occurs at its proper speed, either globally or in a specific part of the organism's development.
AT4G04910	0.452904	0.364956	0.354129	0.487014	0.602283	0.152079	-0.0429821	0.97281	-0.598839	0.0588258	-0.350685	0.29586	-0.26819	0.605486	-0.230764	0.613492	-0.814417	0.0168663	-0.678676	0.187699	-0.371062	0.534303	-1.16958	0.0033857	0.952968	0.00326401	0.457082	0.169431	0.924896	0.00252205	0.394988	0.257445	0.482991	0.394384	0.0725049	1	0.342693	0.840662	0.12783	1	0.326057	0.543221	0.0443027	0.954256	NSF	AAA-type ATPase family protein	50.3.6	Enzyme classification.EC_3 hydrolases.EC_3.6 hydrolase acting on acid anhydride	Vesicle-fusing ATPase OS=Arabidopsis thaliana (sp|q9m0y8|nsf_arath : 1417.0) & Enzyme classification.EC_3 hydrolases.EC_3.6 hydrolase acting on acid anhydride(50.3.6 : 990.1) (original description: none)	NSF	N-ethylmaleimide sensitive factor	AAA-type ATPase family protein	ATP binding;ATPase activity;Golgi apparatus;Golgi stack;Golgi to plasma membrane protein transport;Golgi vesicle docking;intra-Golgi vesicle-mediated transport;metal ion binding;plasma membrane;plasmodesma;protein binding;vacuole	GO:0005524;GO:0016887;GO:0005794;GO:0005795;GO:0043001;GO:0048211;GO:0006891;GO:0046872;GO:0005886;GO:0009506;GO:0005515;GO:0005773	Interacting selectively and non-covalently with ATP, adenosine 5'-triphosphate, a universally important coenzyme and enzyme regulator.;Catalysis of the reaction: ATP + H2O = ADP + phosphate + 2 H+. May or may not be coupled to another reaction.;A compound membranous cytoplasmic organelle of eukaryotic cells, consisting of flattened, ribosome-free vesicles arranged in a more or less regular stack. The Golgi apparatus differs from the endoplasmic reticulum in often having slightly thicker membranes, appearing in sections as a characteristic shallow semicircle so that the convex side (cis or entry face) abuts the endoplasmic reticulum, secretory vesicles emerging from the concave side (trans or exit face). In vertebrate cells there is usually one such organelle, while in invertebrates and plants, where they are known usually as dictyosomes, there may be several scattered in the cytoplasm. The Golgi apparatus processes proteins produced on the ribosomes of the rough endoplasmic reticulum; such processing includes modification of the core oligosaccharides of glycoproteins, and the sorting and packaging of proteins for transport to a variety of cellular locations. Three different regions of the Golgi are now recognized both in terms of structure and function: cis, in the vicinity of the cis face, trans, in the vicinity of the trans face, and medial, lying between the cis and trans regions.;The set of thin, flattened membrane-bounded compartments, called cisternae, that form the central portion of the Golgi complex. The stack usually comprises cis, medial, and trans cisternae; the cis- and trans-Golgi networks are not considered part of the stack.;The directed movement of proteins from the Golgi to the plasma membrane in transport vesicles that move from the trans-Golgi network to the plasma membrane.;The initial attachment of a Golgi transport vesicle membrane to a target membrane, mediated by proteins protruding from the membrane of the Golgi vesicle and the target membrane.;The directed movement of substances within the Golgi, mediated by small transport vesicles. These either fuse with the cis-Golgi or with each other to form the membrane stacks known as the cis-Golgi reticulum (network).;Interacting selectively and non-covalently with any metal ion.;The membrane surrounding a cell that separates the cell from its external environment. It consists of a phospholipid bilayer and associated proteins.;A fine cytoplasmic channel, found in all higher plants, that connects the cytoplasm of one cell to that of an adjacent cell.;Interacting selectively and non-covalently with any protein or protein complex (a complex of two or more proteins that may include other nonprotein molecules).;A closed structure, found only in eukaryotic cells, that is completely surrounded by unit membrane and contains liquid material. Cells contain one or several vacuoles, that may have different functions from each other. Vacuoles have a diverse array of functions. They can act as a storage organelle for nutrients or waste products, as a degradative compartment, as a cost-effective way of increasing cell size, and as a homeostatic regulator controlling both turgor pressure and pH of the cytosol.
AT4G04920	0.426811	0.176835	0.251147	0.469504	0.464744	0.100393	0.323423	0.406669	-0.283128	0.208902	-0.0695306	0.789387	0.13891	0.704716	-0.193798	0.506896	-0.0141243	0.96744	0.194234	0.637104	-0.024197	0.964393	0.263271	0.398816	0.534275	0.0174045	0.430886	0.0474587	0.398222	0.0746034	0.290649	0.218673	-0.0537057	0.920219	0.00161844	1	0.115895	0.953226	0.223689	1	0.115094	0.788433	0.221118	0.534588	SFR6	sensitive to freezing 6	15.3.6.3.6	RNA biosynthesis.RNA polymerase II-dependent transcription.MEDIATOR transcription co-activator complex.tail module.MED16 component	RNA biosynthesis.RNA polymerase II-dependent transcription.MEDIATOR transcription co-activator complex.tail module.MED16 component (original description: none)	SFR6	SENSITIVE TO FREEZING 6	sensitive to freezing 6	circadian regulation of gene expression;cold acclimation;mediator complex;molecular_function;nucleus;positive regulation of systemic acquired resistance;regulation of cell wall pectin metabolic process;regulation of ethylene-activated signaling pathway;regulation of jasmonic acid mediated signaling pathway;regulation of long-day photoperiodism, flowering;regulation of plant-type cell wall cellulose biosynthetic process;regulation of transcription, DNA-templated;response to osmotic stress;root development;transcription, DNA-templated	GO:0032922;GO:0009631;GO:0016592;GO:0003674;GO:0005634;GO:1901672;GO:1902066;GO:0010104;GO:2000022;GO:0048586;GO:2001009;GO:0006355;GO:0006970;GO:0048364;GO:0006351	Any process that modulates the frequency, rate or extent of gene expression such that an expression pattern recurs with a regularity of approximately 24 hours.;Any process that increases freezing tolerance of an organism in response to low, nonfreezing temperatures.;A protein complex that interacts with the carboxy-terminal domain of the largest subunit of RNA polymerase II and plays an active role in transducing the signal from a transcription factor to the transcriptional machinery. The mediator complex is required for activation of transcription of most protein-coding genes, but can also act as a transcriptional corepressor. The Saccharomyces complex contains several identifiable subcomplexes: a head domain comprising Srb2, -4, and -5, Med6, -8, and -11, and Rox3 proteins; a middle domain comprising Med1, -4, and -7, Nut1 and -2, Cse2, Rgr1, Soh1, and Srb7 proteins; a tail consisting of Gal11p, Med2p, Pgd1p, and Sin4p; and a regulatory subcomplex comprising Ssn2, -3, and -8, and Srb8 proteins. Metazoan mediator complexes have similar modular structures and include homologs of yeast Srb and Med proteins.;Elemental activities, such as catalysis or binding, describing the actions of a gene product at the molecular level. A given gene product may exhibit one or more molecular functions.;A membrane-bounded organelle of eukaryotic cells in which chromosomes are housed and replicated. In most cells, the nucleus contains all of the cell's chromosomes except the organellar chromosomes, and is the site of RNA synthesis and processing. In some species, or in specialized cell types, RNA metabolism or DNA replication may be absent.;Any process that activates or increases the frequency, rate or extent of systemic acquired resistance.;Any process that modulates the frequency, rate or extent of cell wall pectin metabolic process.;Any process that modulates the frequency, rate or extent of ethylene (ethene) signal transduction.;Any process that modulates the frequency, rate or extent of jasmonic acid mediated signaling pathway.;Any process that modulates the frequency, rate or extent of long-day photoperiodism, where the response associated with the photoperiodism is flowering. Flowering is defined by the switch from the vegetative to the reproductive phase.;Any process that modulates the frequency, rate or extent of plant-type cell wall cellulose biosynthetic process.;Any process that modulates the frequency, rate or extent of cellular DNA-templated transcription.;Any process that results in a change in state or activity of a cell or an organism (in terms of movement, secretion, enzyme production, gene expression, etc.) as a result of a stimulus indicating an increase or decrease in the concentration of solutes outside the organism or cell.;The process whose specific outcome is the progression of the root over time, from its formation to the mature structure. The root is the water- and mineral-absorbing part of a plant which is usually underground, does not bear leaves, tends to grow downwards and is typically derived from the radicle of the embryo.;The cellular synthesis of RNA on a template of DNA.
AT4G04925	0.466395	0.391645	0.21971	0.723403	0.567319	0.227231	0.470967	0.442631	0.0721222	0.865031	0.41973	0.224206	0.105851	0.864768	-0.270151	0.551452	0.186119	0.676483	0.123346	0.868044	-0.185286	0.782733	0.400078	0.404575	0.147588	0.73058	0.15216	0.724438	0.230626	0.583948	-0.0560514	0.908305	-0.0698583	0.933085	-0.0523624	1	0.0150068	0.995922	0.144101	1	0.302748	0.591555	0.363679	0.495679	NA	transmembrane protein	35.2	not assigned.not annotated	no hits & (original description: none)	AT4G04925		transmembrane protein	biological_process;integral component of membrane;mitochondrion;molecular_function	GO:0008150;GO:0016021;GO:0005739;GO:0003674	Any process specifically pertinent to the functioning of integrated living units: cells, tissues, organs, and organisms. A process is a collection of molecular events with a defined beginning and end.;The component of a membrane consisting of the gene products and protein complexes having at least some part of their peptide sequence embedded in the hydrophobic region of the membrane.;A semiautonomous, self replicating organelle that occurs in varying numbers, shapes, and sizes in the cytoplasm of virtually all eukaryotic cells. It is notably the site of tissue respiration.;Elemental activities, such as catalysis or binding, describing the actions of a gene product at the molecular level. A given gene product may exhibit one or more molecular functions.
AT4G04940	0.199759	0.896901	-0.000245641	0.999873	0.677458	0.538589	-2.55648	0.0687082	-3.7797	5.23355e-05	-3.10199	0.0011717	-1.79175	0.10118	-1.24872	0.232761	-2.20502	0.0107517	-1.19765	0.350424	-0.237676	0.893142	-1.78304	0.0711585	3.77945	0.000113366	1.02321	0.165654	0.861724	0.261688	0.822348	0.309983	-0.366324	0.84909	0.227778	1	0.644718	0.885845	0.0556558	1	-2.91797	0.0136251	-2.27965	0.0762766	NA	transducin family protein / WD-40 repeat family protein	35.2	not assigned.not annotated	no hits & (original description: none)	AT4G04940		transducin family protein / WD-40 repeat family protein	Cul4-RING E3 ubiquitin ligase complex;nucleotide binding;nucleus;rRNA processing;small-subunit processome	GO:0080008;GO:0000166;GO:0005634;GO:0006364;GO:0032040	A ubiquitin ligase complex in which a cullin from the Cul4 family and a RING domain protein form the catalytic core; substrate specificity is conferred by an adaptor protein.;Interacting selectively and non-covalently with a nucleotide, any compound consisting of a nucleoside that is esterified with (ortho)phosphate or an oligophosphate at any hydroxyl group on the ribose or deoxyribose.;A membrane-bounded organelle of eukaryotic cells in which chromosomes are housed and replicated. In most cells, the nucleus contains all of the cell's chromosomes except the organellar chromosomes, and is the site of RNA synthesis and processing. In some species, or in specialized cell types, RNA metabolism or DNA replication may be absent.;Any process involved in the conversion of a primary ribosomal RNA (rRNA) transcript into one or more mature rRNA molecules.;A large ribonucleoprotein complex that is an early preribosomal complex. In S. cerevisiae, it has a size of 80S and consists of the 35S pre-rRNA, early-associating ribosomal proteins most of which are part of the small ribosomal subunit, the U3 snoRNA and associated proteins.
AT4G04950	0.400317	0.131035	0.450307	0.0708963	0.448485	0.0559607	-0.176793	0.683654	-0.216879	0.286599	-0.218701	0.272601	0.150445	0.630927	0.0782455	0.791713	0.0615686	0.8235	-0.184393	0.603495	0.0237757	0.960354	-0.098103	0.757287	0.667186	0.000544737	0.0900757	0.698396	0.389364	0.0417933	0.2945	0.133872	0.164048	0.664994	-0.17079	0.993585	0.109578	0.944442	0.00437612	1	0.172485	0.609504	0.0757986	0.855338	GRXS17	thioredoxin family protein	35.1	not assigned.annotated	Monothiol glutaredoxin-S17 OS=Arabidopsis thaliana (sp|q9zph2|grs17_arath : 890.0)	GRXS17	monothiol glutaredoxin 17	thioredoxin family protein	2 iron, 2 sulfur cluster binding;auxin polar transport;cell redox homeostasis;cytoplasm;cytosol;electron carrier activity;metal ion binding;protein disulfide oxidoreductase activity;reactive oxygen species metabolic process;regulation of cell cycle;response to heat	GO:0051537;GO:0009926;GO:0045454;GO:0005737;GO:0005829;GO:0009055;GO:0046872;GO:0015035;GO:0072593;GO:0051726;GO:0009408	Interacting selectively and non-covalently with a 2 iron, 2 sulfur (2Fe-2S) cluster; this cluster consists of two iron atoms, with two inorganic sulfur atoms found between the irons and acting as bridging ligands.;The unidirectional movement of auxin in the stem from tip to base along the vector of gravity or basipetally.;Any process that maintains the redox environment of a cell or compartment within a cell.;All of the contents of a cell excluding the plasma membrane and nucleus, but including other subcellular structures.;The part of the cytoplasm that does not contain organelles but which does contain other particulate matter, such as protein complexes.;Any molecular entity that serves as an electron acceptor and electron donor in an electron transport chain. An electron transport chain is a process in which a series of electron carriers operate together to transfer electrons from donors to any of several different terminal electron acceptors to generate a transmembrane electrochemical gradient.;Interacting selectively and non-covalently with any metal ion.;Catalysis of the reaction: a protein with reduced sulfide groups = a protein with oxidized disulfide bonds.;The chemical reactions and pathways involving a reactive oxygen species, any molecules or ions formed by the incomplete one-electron reduction of oxygen. They contribute to the microbicidal activity of phagocytes, regulation of signal transduction and gene expression, and the oxidative damage to biopolymers.;Any process that modulates the rate or extent of progression through the cell cycle.;Any process that results in a change in state or activity of a cell or an organism (in terms of movement, secretion, enzyme production, gene expression, etc.) as a result of a heat stimulus, a temperature stimulus above the optimal temperature for that organism.
AT4G04955	-0.0427404	0.968079	0.0619031	0.951313	-0.114348	0.904147	-0.0150624	0.992682	0.202125	0.707753	0.0258741	0.965968	-0.231503	0.759529	0.150688	0.825317	-0.294594	0.606884	0.480687	0.539666	0.411723	0.6106	0.494086	0.434867	-0.140222	0.816494	-0.112544	0.853031	0.446811	0.402695	-0.0834181	0.896305	-0.350136	0.680601	0.362055	0.994857	-0.0891003	0.985747	0.438544	1	0.648936	0.33059	-0.0575439	0.9575	ALN	allantoinase	6.1.2.7	Nucleotide metabolism.purines.catabolism.allantoinase	Nucleotide metabolism.purines.catabolism.allantoinase (original description: none)	ALN	allantoinase	allantoinase	allantoin catabolic process;allantoinase activity;cellular response to nitrogen starvation;cobalt ion binding;endoplasmic reticulum;hydrolase activity;purine nucleobase catabolic process;ureide catabolic process;zinc ion binding	GO:0000256;GO:0004038;GO:0006995;GO:0050897;GO:0005783;GO:0016787;GO:0006145;GO:0010136;GO:0008270	The chemical reactions and pathways resulting in the breakdown of allantoin, (2,5-dioxo-4-imidazolidinyl)urea.;Catalysis of the reaction: allantoin + H2O = allantoate.;Any process that results in a change in state or activity of a cell (in terms of movement, secretion, enzyme production, gene expression, etc.) as a result of deprivation of nitrogen.;Interacting selectively and non-covalently with a cobalt (Co) ion.;The irregular network of unit membranes, visible only by electron microscopy, that occurs in the cytoplasm of many eukaryotic cells. The membranes form a complex meshwork of tubular channels, which are often expanded into slitlike cavities called cisternae. The ER takes two forms, rough (or granular), with ribosomes adhering to the outer surface, and smooth (with no ribosomes attached).;Catalysis of the hydrolysis of various bonds, e.g. C-O, C-N, C-C, phosphoric anhydride bonds, etc. Hydrolase is the systematic name for any enzyme of EC class 3.;The chemical reactions and pathways resulting in the breakdown of purine nucleobases, one of the two classes of nitrogen-containing ring compounds found in DNA and RNA, which include adenine and guanine.;The chemical reactions and pathways resulting in the breakdown of ureide, which is the organic form of nitrogen in nitrogen fixing and transporting plants with the release of ammonium.;Interacting selectively and non-covalently with zinc (Zn) ions.
AT4G04960	-0.648551	0.327135	-0.552532	0.405233	-0.597429	0.331605	0.0468071	0.980453	-2.00518	5.9139e-07	-2.05007	2.86909e-07	-0.700577	0.277259	-0.835954	0.122378	-1.11518	0.019973	1.03105	0.107768	0.815333	0.216607	0.972345	0.0765494	1.45264	0.00119016	2.148	3.17541e-08	2.05917	2.09346e-07	1.79324	4.86834e-06	-1.29551	0.0429019	0.436118	0.974671	0.35578	0.896147	0.792017	1	0.0539895	0.960571	-0.256838	0.771138	NA	Concanavalin A-like lectin protein kinase family protein	18.8.1.19	Protein modification.phosphorylation.TKL kinase superfamily.L-lectin kinase	Protein modification.phosphorylation.TKL kinase superfamily.L-lectin kinase (original description: none)	AT4G04960		Concanavalin A-like lectin protein kinase family protein	ATP binding;carbohydrate binding;integral component of membrane;kinase activity;phosphorylation;plasma membrane;protein phosphorylation;protein serine/threonine kinase activity	GO:0005524;GO:0030246;GO:0016021;GO:0016301;GO:0016310;GO:0005886;GO:0006468;GO:0004674	Interacting selectively and non-covalently with ATP, adenosine 5'-triphosphate, a universally important coenzyme and enzyme regulator.;Interacting selectively and non-covalently with any carbohydrate, which includes monosaccharides, oligosaccharides and polysaccharides as well as substances derived from monosaccharides by reduction of the carbonyl group (alditols), by oxidation of one or more hydroxy groups to afford the corresponding aldehydes, ketones, or carboxylic acids, or by replacement of one or more hydroxy group(s) by a hydrogen atom. Cyclitols are generally not regarded as carbohydrates.;The component of a membrane consisting of the gene products and protein complexes having at least some part of their peptide sequence embedded in the hydrophobic region of the membrane.;Catalysis of the transfer of a phosphate group, usually from ATP, to a substrate molecule.;The process of introducing a phosphate group into a molecule, usually with the formation of a phosphoric ester, a phosphoric anhydride or a phosphoric amide.;The membrane surrounding a cell that separates the cell from its external environment. It consists of a phospholipid bilayer and associated proteins.;The process of introducing a phosphate group on to a protein.;Catalysis of the reactions: ATP + protein serine = ADP + protein serine phosphate, and ATP + protein threonine = ADP + protein threonine phosphate.
AT4G04970	-0.225185	0.696636	-0.354873	0.469178	-0.452956	0.300158	0.311807	0.636987	-0.257324	0.437023	-0.355407	0.251118	0.151074	0.764986	0.340929	0.371228	0.134616	0.736807	0.134228	0.837583	0.114447	0.858596	-0.335919	0.437202	-0.0975487	0.812274	0.439443	0.162036	0.482617	0.12624	0.192522	0.592182	0.515889	0.282119	0.499043	0.732208	0.289408	0.866614	0.045355	1	0.225293	0.679691	-0.162885	0.78335	GSL1	glucan synthase-like 1	21.7.1	Cell wall.callose.callose synthase	Cell wall.callose.callose synthase (original description: none)	GSL1	glucan synthase-like 1	glucan synthase-like 1	(1->3)-beta-D-glucan biosynthetic process;1,3-beta-D-glucan synthase activity;1,3-beta-D-glucan synthase complex;cell wall organization;circadian rhythm;integral component of membrane;plasma membrane;pollen development;regulation of cell shape;reproduction;transferase activity, transferring glycosyl groups	GO:0006075;GO:0003843;GO:0000148;GO:0071555;GO:0007623;GO:0016021;GO:0005886;GO:0009555;GO:0008360;GO:0000003;GO:0016757	The chemical reactions and pathways resulting in the formation of (1->3)-beta-D-glucans, compounds composed of glucose residues linked by (1->3)-beta-D-glucosidic bonds.;Catalysis of the reaction: UDP-glucose + [(1->3)-beta-D-glucosyl](n) = UDP + [(1->3)-beta-D-glucosyl](n+1).;A protein complex that catalyzes the transfer of a glucose group from UDP-glucose to a (1->3)-beta-D-glucan chain.;A process that results in the assembly, arrangement of constituent parts, or disassembly of the cell wall, the rigid or semi-rigid envelope lying outside the cell membrane of plant, fungal and most prokaryotic cells, maintaining their shape and protecting them from osmotic lysis.;Any biological process in an organism that recurs with a regularity of approximately 24 hours.;The component of a membrane consisting of the gene products and protein complexes having at least some part of their peptide sequence embedded in the hydrophobic region of the membrane.;The membrane surrounding a cell that separates the cell from its external environment. It consists of a phospholipid bilayer and associated proteins.;The process whose specific outcome is the progression of the pollen grain over time, from its formation to the mature structure. The process begins with the meiosis of the microsporocyte to form four haploid microspores. The nucleus of each microspore then divides by mitosis to form a two-celled organism, the pollen grain, that contains a tube cell as well as a smaller generative cell. The pollen grain is surrounded by an elaborate cell wall. In some species, the generative cell immediately divides again to give a pair of sperm cells. In most flowering plants, however this division takes place later, in the tube that develops when a pollen grain germinates.;Any process that modulates the surface configuration of a cell.;The production of new individuals that contain some portion of genetic material inherited from one or more parent organisms.;Catalysis of the transfer of a glycosyl group from one compound (donor) to another (acceptor).
AT4G04972	-1.87779	0.323199	-2.32528	0.178783	-2.19125	0.183898	0.21186	0.97333	-4.13434	0.0015492	-4.00031	0.00214957	-0.0243857	0.996023	-2.28622	0.209219	-2.81238	0.0818167	-0.0886478	0.986665	-2.88113	0.266159	-2.02886	0.401346	1.80906	0.266826	3.89871	0.00276099	5.19013	0.000308064	4.02912	0.00154718	1.56126	0.642591	1.497	0.993585	0.966352	0.907367	2.34478	1	1.05579	0.751027	0.0288126	0.995043	NA	hypothetical protein	35.2	not assigned.not annotated	no hits & (original description: none)	AT4G04972		hypothetical protein	nucleus	GO:0005634	A membrane-bounded organelle of eukaryotic cells in which chromosomes are housed and replicated. In most cells, the nucleus contains all of the cell's chromosomes except the organellar chromosomes, and is the site of RNA synthesis and processing. In some species, or in specialized cell types, RNA metabolism or DNA replication may be absent.
AT4G05000	-0.36568	0.53922	-0.0824167	0.912883	-0.268593	0.646126	0.191926	0.831383	0.125345	0.761113	-0.060832	0.885558	-0.931918	0.0417059	-0.807551	0.0497192	-0.85393	0.024108	-0.689336	0.214396	-0.91068	0.0771578	-0.774826	0.0903914	-0.207761	0.629113	0.349844	0.347107	0.133794	0.774806	0.343111	0.371004	0.0641645	0.947097	0.306747	0.993585	-0.0389648	0.992729	0.143269	1	0.259139	0.669244	0.282279	0.633396	VPS28-2	Vacuolar protein sorting-associated protein VPS28 family protein	22.6.4.1.2	Vesicle trafficking.endomembrane trafficking.ESCRT (Endosomal Sorting Complex Required for Transport) complexes.ESCRT-I complex.VPS28 component	Vesicle trafficking.endomembrane trafficking.ESCRT (Endosomal Sorting Complex Required for Transport) complexes.ESCRT-I complex.VPS28 component (original description: none)	VPS28-2		Vacuolar protein sorting-associated protein VPS28 family protein	ESCRT I complex;nucleus;protein binding;protein complex binding;protein targeting to vacuole involved in ubiquitin-dependent protein catabolic process via the multivesicular body sorting pathway;transport;transporter activity	GO:0000813;GO:0005634;GO:0005515;GO:0032403;GO:0043328;GO:0006810;GO:0005215	An endosomal sorting complex required for transport. It consists of the class E vacuolar protein sorting (Vps) proteins and interacts with ubiquitinated cargoes.;A membrane-bounded organelle of eukaryotic cells in which chromosomes are housed and replicated. In most cells, the nucleus contains all of the cell's chromosomes except the organellar chromosomes, and is the site of RNA synthesis and processing. In some species, or in specialized cell types, RNA metabolism or DNA replication may be absent.;Interacting selectively and non-covalently with any protein or protein complex (a complex of two or more proteins that may include other nonprotein molecules).;Interacting selectively and non-covalently with any protein complex (a complex of two or more proteins that may include other nonprotein molecules).;The process of directing proteins towards the vacuole using signals contained within the protein, occurring that contributes to protein catabolism via the multivesicular body (MVB) pathway.;The directed movement of substances (such as macromolecules, small molecules, ions) or cellular components (such as complexes and organelles) into, out of or within a cell, or between cells, or within a multicellular organism by means of some agent such as a transporter, pore or motor protein.;Enables the directed movement of substances (such as macromolecules, small molecules, ions) into, out of or within a cell, or between cells.
AT4G05010	-1.59779	0.00989849	-1.74222	0.00311684	-1.39173	0.0196595	-0.46598	0.599705	-0.298378	0.537822	0.05212	0.925159	-1.48036	0.0155052	-2.0111	8.52657e-05	-1.16985	0.0263183	0.0918085	0.92548	0.386204	0.612905	0.991451	0.065271	-1.44385	0.00428036	-0.312039	0.519275	-0.172658	0.75806	0.583484	0.214872	-1.79471	0.00590531	-0.22254	1	0.602589	0.671289	0.366589	1	-0.471036	0.488575	0.635604	0.322042	FBS3	F-box family protein	35.1	not assigned.annotated	F-box protein At4g05010 OS=Arabidopsis thaliana (sp|q9s9t6|fb220_arath : 284.0)	FBS3	F-box stress induced 3	F-box family protein	biological_process;molecular_function;nucleus	GO:0008150;GO:0003674;GO:0005634	Any process specifically pertinent to the functioning of integrated living units: cells, tissues, organs, and organisms. A process is a collection of molecular events with a defined beginning and end.;Elemental activities, such as catalysis or binding, describing the actions of a gene product at the molecular level. A given gene product may exhibit one or more molecular functions.;A membrane-bounded organelle of eukaryotic cells in which chromosomes are housed and replicated. In most cells, the nucleus contains all of the cell's chromosomes except the organellar chromosomes, and is the site of RNA synthesis and processing. In some species, or in specialized cell types, RNA metabolism or DNA replication may be absent.
AT4G05018	2.42516	0.0623211	1.48956	0.290433	1.58466	0.224108	-2.03651	0.467085	-4.93215	0.000155515	-4.83706	0.000201149	-0.691253	0.742889	-1.25913	0.437234	-1.16144	0.442605	-3.29298	0.162098	-1.23282	0.709055	-4.202	0.0258035	6.42172	1.00066e-06	1.96005	0.0817209	2.93341	0.00645953	4.96747	0.000199083	2.7471	0.284471	0.145371	1	2.7734	0.360245	-0.293467	1	-1.99874	0.378931	0.130414	0.976088	NA	transmembrane protein	35.2	not assigned.not annotated	no hits & (original description: none)	AT4G05018		transmembrane protein	biological_process;chloroplast;integral component of membrane;molecular_function	GO:0008150;GO:0009507;GO:0016021;GO:0003674	Any process specifically pertinent to the functioning of integrated living units: cells, tissues, organs, and organisms. A process is a collection of molecular events with a defined beginning and end.;A chlorophyll-containing plastid with thylakoids organized into grana and frets, or stroma thylakoids, and embedded in a stroma.;The component of a membrane consisting of the gene products and protein complexes having at least some part of their peptide sequence embedded in the hydrophobic region of the membrane.;Elemental activities, such as catalysis or binding, describing the actions of a gene product at the molecular level. A given gene product may exhibit one or more molecular functions.
AT4G05020	0.554162	0.461159	0.614302	0.382211	0.688634	0.285391	0.171695	0.907056	-2.41698	8.20543e-09	-2.34265	2.2458e-08	-0.0110786	0.991882	-0.30462	0.636739	-0.697056	0.181631	-0.896613	0.235511	-0.233058	0.813925	-1.83718	0.00128273	3.03128	6.31629e-12	2.64882	1.47233e-10	2.35378	1.99674e-08	2.69736	1.06743e-10	1.18451	0.0921235	0.29898	1	1.25608	0.0766875	0.0443877	1	-0.0632004	0.954107	0.35471	0.679332	NDB2	NAD(P)H dehydrogenase B2	2.4.2.1.2	Cellular respiration.oxidative phosphorylation.alternative NAD(P)H dehydrogenase activities.type-II NAD(P)H dehydrogenase activities.NDB-type NAD(P)H dehydrogenase	Cellular respiration.oxidative phosphorylation.alternative NAD(P)H dehydrogenase activities.type-II NAD(P)H dehydrogenase activities.NDB-type NAD(P)H dehydrogenase (original description: none)	NDB2	NAD(P)H dehydrogenase B2	NAD(P)H dehydrogenase B2	calcium ion binding;disulfide oxidoreductase activity;extrinsic component of mitochondrial inner membrane;mitochondrial inner membrane;mitochondrion;oxidation-reduction process;oxidoreductase activity;peroxisome	GO:0005509;GO:0015036;GO:0031314;GO:0005743;GO:0005739;GO:0055114;GO:0016491;GO:0005777	Interacting selectively and non-covalently with calcium ions (Ca2+).;Catalysis of the reaction: substrate with reduced sulfide groups = substrate with oxidized disulfide bonds.;The component of mitochondrial inner membrane consisting of gene products and protein complexes that are loosely bound to one of its surfaces, but not integrated into the hydrophobic region.;The inner, i.e. lumen-facing, lipid bilayer of the mitochondrial envelope. It is highly folded to form cristae.;A semiautonomous, self replicating organelle that occurs in varying numbers, shapes, and sizes in the cytoplasm of virtually all eukaryotic cells. It is notably the site of tissue respiration.;A metabolic process that results in the removal or addition of one or more electrons to or from a substance, with or without the concomitant removal or addition of a proton or protons.;Catalysis of an oxidation-reduction (redox) reaction, a reversible chemical reaction in which the oxidation state of an atom or atoms within a molecule is altered. One substrate acts as a hydrogen or electron donor and becomes oxidized, while the other acts as hydrogen or electron acceptor and becomes reduced.;A small organelle enclosed by a single membrane, and found in most eukaryotic cells. Contains peroxidases and other enzymes involved in a variety of metabolic processes including free radical detoxification, lipid catabolism and biosynthesis, and hydrogen peroxide metabolism.
AT4G05030	-1.37625	0.330886	-0.699344	0.665074	-0.393331	0.821878	-0.442947	0.940706	-5.76337	3.75758e-06	-5.45736	1.24905e-05	-2.81386	0.119491	-0.944823	0.664319	-2.62824	0.0836691	-0.665725	0.86046	0	1	0.0715516	0.98338	5.06403	0.000134385	5.99733	1.67225e-06	3.5834	0.000564525	4.08351	0.000369226	1.07718	0.754379	3.22532	0.305552	2.54581	0.59201	3.77697	1	-2.17997	0.324162	-1.37385	0.61744	NA	Copper transport protein family	35.2	not assigned.not annotated	no hits & (original description: none)	AT4G05030		Copper transport protein family	metal ion binding	GO:0046872	Interacting selectively and non-covalently with any metal ion.
AT4G05040	-0.308294	0.792641	-0.865535	0.317732	-0.128245	0.917609	-0.00096378	1	0.034552	0.960065	0.771842	0.161378	0.0648406	0.95315	-0.329003	0.687219	-0.281373	0.70922	0.411369	0.687084	0.0500904	0.970486	0.243787	0.779497	-0.900087	0.15299	-0.592756	0.308439	-0.123793	0.868227	-0.142786	0.852197	-0.746319	0.426385	-0.399791	1	-0.367226	0.924967	-0.22116	1	-0.0892406	0.940564	0.629056	0.459022	NA	ankyrin repeat family protein	35.1	not assigned.annotated	Protein ACCELERATED CELL DEATH 6 OS=Arabidopsis thaliana (sp|q8lps2|acd6_arath : 672.0)	AT4G05040		ankyrin repeat family protein	cellular response to salicylic acid stimulus;integral component of membrane;regulation of defense response;regulation of salicylic acid mediated signaling pathway	GO:0071446;GO:0016021;GO:0031347;GO:2000031	Any process that results in a change in state or activity of a cell (in terms of movement, secretion, enzyme production, gene expression, etc.) as a result of a salicylic acid stimulus.;The component of a membrane consisting of the gene products and protein complexes having at least some part of their peptide sequence embedded in the hydrophobic region of the membrane.;Any process that modulates the frequency, rate or extent of a defense response.;Any process that modulates the frequency, rate or extent of salicylic acid mediated signaling pathway.
AT4G05050	0.481709	0.0680591	0.632256	0.0076251	0.538249	0.0213071	0.448426	0.0922855	-0.402397	0.0312329	-0.496404	0.00615841	0.357187	0.165948	0.442417	0.0385937	0.208631	0.354741	0.202634	0.549707	0.361648	0.216467	0.167651	0.557668	1.03465	1.59091e-08	1.00137	7.64818e-09	0.976489	2.62387e-08	1.09369	3.11656e-10	0.121324	0.748504	-0.0332286	1	0.040556	0.984696	0.0803446	1	0.574092	0.00779649	0.597282	0.00478074	UBQ11	ubiquitin 11	19.4.1.1	Protein degradation.peptide tagging.Ubiquitin (UBQ)-anchor addition (ubiquitylation).UBQ ubiquitin-fold protein	Protein degradation.peptide tagging.Ubiquitin (UBQ)-anchor addition (ubiquitylation).UBQ ubiquitin-fold protein (original description: none)	UBQ11	ubiquitin 11	ubiquitin 11	cellular protein modification process;intracellular;ubiquitin-dependent protein catabolic process	GO:0006464;GO:0005622;GO:0006511	The covalent alteration of one or more amino acids occurring in proteins, peptides and nascent polypeptides (co-translational, post-translational modifications) occurring at the level of an individual cell. Includes the modification of charged tRNAs that are destined to occur in a protein (pre-translation modification).;The living contents of a cell; the matter contained within (but not including) the plasma membrane, usually taken to exclude large vacuoles and masses of secretory or ingested material. In eukaryotes it includes the nucleus and cytoplasm.;The chemical reactions and pathways resulting in the breakdown of a protein or peptide by hydrolysis of its peptide bonds, initiated by the covalent attachment of a ubiquitin group, or multiple ubiquitin groups, to the protein.
AT4G05060	0.486765	0.0533694	0.63365	0.00521495	0.543986	0.0148419	0.44339	0.0812864	-0.404365	0.0246075	-0.494028	0.00472699	0.370512	0.131122	0.455327	0.0266597	0.225914	0.292954	0.198293	0.544536	0.35687	0.205739	0.172214	0.528842	1.03801	4.26143e-09	0.99464	2.85989e-09	0.970382	1.01446e-08	1.08543	1.01186e-10	0.138436	0.694023	-0.033783	1	0.0399797	0.984587	0.0847366	1	0.566017	0.00640445	0.591405	0.00360609	NA	PapD-like superfamily protein	35.1	not assigned.annotated	Vesicle-associated protein 4-3 OS=Arabidopsis thaliana (sp|q8lpq7|vap43_arath : 462.0)	AT4G05060		PapD-like superfamily protein	biological_process;endoplasmic reticulum membrane;plasma membrane;structural molecule activity	GO:0008150;GO:0005789;GO:0005886;GO:0005198	Any process specifically pertinent to the functioning of integrated living units: cells, tissues, organs, and organisms. A process is a collection of molecular events with a defined beginning and end.;The lipid bilayer surrounding the endoplasmic reticulum.;The membrane surrounding a cell that separates the cell from its external environment. It consists of a phospholipid bilayer and associated proteins.;The action of a molecule that contributes to the structural integrity of a complex or assembly within or outside a cell.
