## Supplementary data table 8 for "Transcriptomic analysis of FER-RALF-LRX pathway mutants suggests constitutive gene expression defects contribute to powdery mildew resistance" (part 45 of 63)

### Sheet: DESeq2 (continued)
ID	logFC.Col0_PM_4_dpi_vs_lrx5x_PM_4_dpi	FDR.Col0_PM_4_dpi_vs_lrx5x_PM_4_dpi	logFC.COl0_PM_4_dpi_vs._fer4_PM_4_dpi	FDR.COl0_PM_4_dpi_vs._fer4_PM_4_dpi	logFC.Col0_PM_4_dpi_vs._ralf7x_PM_4_dpi	FDR.Col0_PM_4_dpi_vs._ralf7x_PM_4_dpi	logFC.Col0_untr_4_dpi_vs_lrx5x_untr_4_dpi	FDR.Col0_untr_4_dpi_vs_lrx5x_untr_4_dpi	logFC.Col0_untr_4_dpi_vs_fer4_PM_4_dpi	FDR.Col0_untr_4_dpi_vs_fer4_PM_4_dpi	logFC.Col0_untr_4_dpi_vs_ralfx_PM_4_dpi	FDR.Col0_untr_4_dpi_vs_ralfx_PM_4_dpi	logFC.Col0_PM_1_dpi_vs_lrx5x_PM_1_dpi	FDR.Col0_PM_1_dpi_vs_lrx5x_PM_1_dpi	logFC.Col0_PM_1_dpi_vs_fer4_PM_1_dpi	FDR.Col0_PM_1_dpi_vs_fer4_PM_1_dpi	logFC.Col0_PM_1_dpi_vs_ralf7x_PM_1_dpi	FDR.Col0_PM_1_dpi_vs_ralf7x_PM_1_dpi	logFC.Col0_untr_1_dpi_vs_lrx5x_untr_1_dpi	FDR.Col0_untr_1_dpi_vs_lrx5x_untr_1_dpi	logFC.Col0_untr_1_dpi_vs_fer4_untr_1_dpi	FDR.Col0_untr_1_dpi_vs_fer4_untr_1_dpi	logFC.Col0_untr_1_dpi_vs_ralf7x_untr_1_dpi	FDR.Col0_untr_1_dpi_vs_ralf7x_untr_1_dpi	logFC.Col0_PM_4_dpi_vs_Col0_untr_4_dpi	FDR.Col0_PM_4_dpi_vs_Col0_untr_4_dpi	logFC.lrx5x_PM_4_dpi_vs_lrx5x_untr_4_dpi	FDR.lrx5x_PM_4_dpi_vs_lrx5x_untr_4_dpi	logFC.fer4_PM_4_dpi_vs_fer4_untr_4_dpi	FDR.fer4_PM_4_dpi_vs_fer4_untr_4_dpi	logFC.ralf7x_PM_4_dpi_vs_ralf7x_untr_4_dpi	FDR.ralf7x_PM_4_dpi_vs_ralf7x_untr_4_dpi	logFC.Col0_PM_1_dpi_vs_Col0_untr_1_dpi	FDR.Col0_PM_1_dpi_vs_Col0_untr_1_dpi	logFC.lrx5x_PM_1_dpi_vs_lrx5x_untr_1_dpi	FDR.lrx5x_PM_1_dpi_vs_lrx5x_untr_1_dpi	logFC.fer4_PM_1_dpi_vs_fer4_untr_1_dpi	FDR.fer4_PM_1_dpi_vs_fer4_untr_1_dpi	logFC.ralf7x_PM_1_dpi_vs_ralf7x_untr_1_dpi	FDR.ralf7x_PM_1_dpi_vs_ralf7x_untr_1_dpi	logFC.Col0_untr_4_dpi_vs_fer4_untr_4_dpi	FDR.Col0_untr_4_dpi_vs_fer4_untr_4_dpi	logFC.Col0_untr_4_dpi_vs_ralfx_untr_4_dpi	FDR.Col0_untr_4_dpi_vs_ralfx_untr_4_dpi	symbol	description	MapMan_bincode	MapMan_name	MapMan_description	gene_symbol	gene_name	gene_description	GO_term	GO_id	GO_description
AT4G05070	-0.344811	0.600132	-0.508243	0.372613	-0.464738	0.395156	-0.0264096	0.986303	-0.495229	0.189144	-0.451724	0.229179	-0.217573	0.716388	-0.604114	0.158992	-0.257143	0.575921	0.00449186	0.997433	-0.266579	0.702061	0.119059	0.84865	-0.0130138	0.984253	0.305388	0.474865	0.221323	0.638217	0.16201	0.7339	-0.00370121	1	0.218364	1	0.333834	0.876896	0.372501	1	-0.273906	0.672367	-0.289714	0.651946	NA	Wound-responsive family protein	35.2	not assigned.not annotated	no hits & (original description: none)	AT4G05070		Wound-responsive family protein	biological_process;molecular_function;nucleus	GO:0008150;GO:0003674;GO:0005634	Any process specifically pertinent to the functioning of integrated living units: cells, tissues, organs, and organisms. A process is a collection of molecular events with a defined beginning and end.;Elemental activities, such as catalysis or binding, describing the actions of a gene product at the molecular level. A given gene product may exhibit one or more molecular functions.;A membrane-bounded organelle of eukaryotic cells in which chromosomes are housed and replicated. In most cells, the nucleus contains all of the cell's chromosomes except the organellar chromosomes, and is the site of RNA synthesis and processing. In some species, or in specialized cell types, RNA metabolism or DNA replication may be absent.
AT4G05071	-0.345824	0.598444	-0.510133	0.370404	-0.463719	0.396681	-0.0241851	0.98687	-0.495909	0.188466	-0.449496	0.231807	-0.252695	0.665917	-0.644297	0.127782	-0.293734	0.515631	0.0122743	0.990806	-0.256838	0.714518	0.130878	0.832308	-0.0142236	0.982552	0.307415	0.471447	0.217222	0.645779	0.156318	0.74453	-0.0507567	0.957704	0.214212	1	0.336702	0.875175	0.373855	1	-0.278688	0.664749	-0.293178	0.646579	NA	hypothetical protein	35.2	not assigned.not annotated	no hits & (original description: none)	AT4G05071		hypothetical protein	biological_process;mitochondrion;molecular_function	GO:0008150;GO:0005739;GO:0003674	Any process specifically pertinent to the functioning of integrated living units: cells, tissues, organs, and organisms. A process is a collection of molecular events with a defined beginning and end.;A semiautonomous, self replicating organelle that occurs in varying numbers, shapes, and sizes in the cytoplasm of virtually all eukaryotic cells. It is notably the site of tissue respiration.;Elemental activities, such as catalysis or binding, describing the actions of a gene product at the molecular level. A given gene product may exhibit one or more molecular functions.
AT4G05090	-0.292807	0.70071	-0.110166	0.898705	-0.364414	0.576512	0.335289	0.677617	1.48399	1.33366e-05	1.22974	0.000300617	0.334232	0.550947	0.0272091	0.965764	0.46425	0.26746	0.491924	0.409873	0.282324	0.673951	0.372745	0.468594	-1.59415	3.82516e-05	-0.966058	0.00627952	-1.10754	0.00192671	-0.947	0.0079008	-0.162191	0.83243	-0.00449839	1	0.092924	0.980639	-0.253696	1	0.376445	0.519353	0.282739	0.656349	NA	Inositol monophosphatase family protein	35.1	not assigned.annotated	Putative PAP-specific phosphatase, mitochondrial OS=Arabidopsis thaliana (sp|q9m0y6|dpnpm_arath : 810.0)	AT4G05090		Inositol monophosphatase family protein	3'(2'),5'-bisphosphate nucleotidase activity;chloroplast;mitochondrion;phosphatidylinositol phosphorylation;sulfur compound metabolic process	GO:0008441;GO:0009507;GO:0005739;GO:0046854;GO:0006790	Catalysis of the reaction: adenosine 3',5'-bisphosphate + H2O = adenosine 5'-phosphate + phosphate.;A chlorophyll-containing plastid with thylakoids organized into grana and frets, or stroma thylakoids, and embedded in a stroma.;A semiautonomous, self replicating organelle that occurs in varying numbers, shapes, and sizes in the cytoplasm of virtually all eukaryotic cells. It is notably the site of tissue respiration.;The process of introducing one or more phosphate groups into a phosphatidylinositol, any glycerophosphoinositol having one phosphatidyl group esterified to one of the hydroxy groups of inositol.;The chemical reactions and pathways involving the nonmetallic element sulfur or compounds that contain sulfur, such as the amino acids methionine and cysteine or the tripeptide glutathione.
AT4G05091	2.4401	1	2.4017	1	-0.0597344	1	0	1	0	1	-1.64553	1	0	1	0	1	0	1	0	1	0	1	0	1	1.5858	1	0	1	-1.42107	1	1.77446	1	0	1	0	1	0	1	0	1	-0.60517	1	0.128928	1	NA	hypothetical protein	35.2	not assigned.not annotated	no hits & (original description: none)	AT4G05091		hypothetical protein	biological_process;cellular_component;molecular_function	GO:0008150;GO:0005575;GO:0003674	Any process specifically pertinent to the functioning of integrated living units: cells, tissues, organs, and organisms. A process is a collection of molecular events with a defined beginning and end.;The part of a cell or its extracellular environment in which a gene product is located. A gene product may be located in one or more parts of a cell and its location may be as specific as a particular macromolecular complex, that is, a stable, persistent association of macromolecules that function together.;Elemental activities, such as catalysis or binding, describing the actions of a gene product at the molecular level. A given gene product may exhibit one or more molecular functions.
AT4G05095	1.00517	1	1.86824	1	2.5273	0.498327	-0.567688	0.938144	2.58602	0.30224	3.24508	0.17525	-1.78016	1	-0.497594	0.890247	2.03393	0.498165	-2.65469	0.517503	-2.54433	0.538658	0.456269	0.92173	-0.717773	0.806844	-2.29063	0.359448	-3.90094	0.107876	-3.70163	0.132416	1.38922	0.779909	0.514696	1	-0.657516	1	-0.188432	1	-1.31492	1	-0.456558	0.925087	NA	non-LTR retrolelement reverse transcriptase	35.2	not assigned.not annotated	no hits & (original description: none)	AT4G05095		non-LTR retrolelement reverse transcriptase	biological_process;integral component of membrane;mitochondrion;molecular_function	GO:0008150;GO:0016021;GO:0005739;GO:0003674	Any process specifically pertinent to the functioning of integrated living units: cells, tissues, organs, and organisms. A process is a collection of molecular events with a defined beginning and end.;The component of a membrane consisting of the gene products and protein complexes having at least some part of their peptide sequence embedded in the hydrophobic region of the membrane.;A semiautonomous, self replicating organelle that occurs in varying numbers, shapes, and sizes in the cytoplasm of virtually all eukaryotic cells. It is notably the site of tissue respiration.;Elemental activities, such as catalysis or binding, describing the actions of a gene product at the molecular level. A given gene product may exhibit one or more molecular functions.
AT4G05100	2.35751	0.217739	0.379659	0.865667	-0.431438	0.829722	-0.0590248	0.98797	0.759592	0.519137	-0.0515045	0.969542	-0.196922	0.926276	0.913824	0.590395	-0.9759	0.466233	0.114845	0.96132	0.901219	0.619377	0.723359	0.630466	-0.379933	0.78576	-2.79647	0.0240811	-0.520043	0.70323	0.370186	0.778207	-1.18419	0.529383	-0.872422	0.993585	-1.19679	0.847273	0.515069	1	0.239549	0.914385	0.318681	0.887003	MYB74	myb domain protein 74	15.7.2.1	RNA biosynthesis.transcriptional activation.MYB superfamily.MYB transcription factor	RNA biosynthesis.transcriptional activation.MYB superfamily.MYB transcription factor (original description: none)	MYB74	myb domain protein 74	myb domain protein 74	DNA binding;RNA polymerase II transcription factor activity, sequence-specific DNA binding;cell differentiation;nucleus;regulation of transcription from RNA polymerase II promoter;regulation of transcription, DNA-templated;response to abscisic acid;response to ethylene;response to jasmonic acid;response to salt stress;sequence-specific DNA binding;transcription factor activity, RNA polymerase II transcription factor recruiting;transcription factor activity, sequence-specific DNA binding;transcription regulatory region DNA binding	GO:0003677;GO:0000981;GO:0030154;GO:0005634;GO:0006357;GO:0006355;GO:0009737;GO:0009723;GO:0009753;GO:0009651;GO:0043565;GO:0001135;GO:0003700;GO:0044212	Any molecular function by which a gene product interacts selectively and non-covalently with DNA (deoxyribonucleic acid).;Interacting selectively and non-covalently with a specific DNA sequence in order to modulate transcription by RNA polymerase II. The transcription factor may or may not also interact selectively with a protein or macromolecular complex.;The process in which relatively unspecialized cells, e.g. embryonic or regenerative cells, acquire specialized structural and/or functional features that characterize the cells, tissues, or organs of the mature organism or some other relatively stable phase of the organism's life history. Differentiation includes the processes involved in commitment of a cell to a specific fate and its subsequent development to the mature state.;A membrane-bounded organelle of eukaryotic cells in which chromosomes are housed and replicated. In most cells, the nucleus contains all of the cell's chromosomes except the organellar chromosomes, and is the site of RNA synthesis and processing. In some species, or in specialized cell types, RNA metabolism or DNA replication may be absent.;Any process that modulates the frequency, rate or extent of transcription from an RNA polymerase II promoter.;Any process that modulates the frequency, rate or extent of cellular DNA-templated transcription.;Any process that results in a change in state or activity of a cell or an organism (in terms of movement, secretion, enzyme production, gene expression, etc.) as a result of an abscisic acid stimulus.;Any process that results in a change in state or activity of a cell or an organism (in terms of movement, secretion, enzyme production, gene expression, etc.) as a result of an ethylene (ethene) stimulus.;Any process that results in a change in state or activity of a cell or an organism (in terms of movement, secretion, enzyme production, gene expression, etc.) as a result of a jasmonic acid stimulus.;Any process that results in a change in state or activity of a cell or an organism (in terms of movement, secretion, enzyme production, gene expression, etc.) as a result of a stimulus indicating an increase or decrease in the concentration of salt (particularly but not exclusively sodium and chloride ions) in the environment.;Interacting selectively and non-covalently with DNA of a specific nucleotide composition, e.g. GC-rich DNA binding, or with a specific sequence motif or type of DNA e.g. promotor binding or rDNA binding.;The function of binding to an RNA polymerase II (RNAP II) transcription factor and recruiting it to the transcription machinery complex in order to modulate transcription by RNAP II.;Interacting selectively and non-covalently with a specific DNA sequence in order to modulate transcription. The transcription factor may or may not also interact selectively with a protein or macromolecular complex.;Interacting selectively and non-covalently with a DNA region that regulates the transcription of a region of DNA, which may be a gene, cistron, or operon. Binding may occur as a sequence specific interaction or as an interaction observed only once a factor has been recruited to the DNA by other factors.
AT4G05110	0.239119	0.853126	0.077524	0.953484	-0.348312	0.741496	-0.0848355	0.968219	0.644689	0.280264	0.218853	0.734536	-0.377512	0.689846	-0.587258	0.4343	-0.423275	0.561293	-0.839498	0.372583	0.263197	0.829161	-0.781076	0.323478	-0.567165	0.408605	-0.891119	0.119661	-0.460871	0.494251	-0.777639	0.165211	0.16326	0.908525	-0.298726	1	1.01372	0.484692	-0.194541	1	0.183818	0.878482	-0.558785	0.520352	ENT6	equilibrative nucleoside transporter 6	24.2.17	Solute transport.carrier-mediated transport.ENT nucleoside transporter	Solute transport.carrier-mediated transport.ENT nucleoside transporter (original description: none)	ENT6	equilibrative nucleoside transporter 6	equilibrative nucleoside transporter 6	integral component of membrane;nucleoside transmembrane transporter activity;nucleoside transport;plasma membrane	GO:0016021;GO:0005337;GO:0015858;GO:0005886	The component of a membrane consisting of the gene products and protein complexes having at least some part of their peptide sequence embedded in the hydrophobic region of the membrane.;Enables the transfer of a nucleoside, a nucleobase linked to either beta-D-ribofuranose (ribonucleoside) or 2-deoxy-beta-D-ribofuranose, (a deoxyribonucleotide) from one side of a membrane to the other.;The directed movement of a nucleoside, a nucleobase linked to either beta-D-ribofuranose (ribonucleoside) or 2-deoxy-beta-D-ribofuranose, (a deoxyribonucleotide), into, out of or within a cell, or between cells, by means of some agent such as a transporter or pore.;The membrane surrounding a cell that separates the cell from its external environment. It consists of a phospholipid bilayer and associated proteins.
AT4G05120	-0.394602	0.693863	-0.587999	0.494895	-0.931378	0.193083	-0.143304	0.938786	-0.731043	0.178551	-1.07442	0.0335182	0.758347	0.316714	-0.472376	0.4766	-0.43503	0.484299	-0.214618	0.864643	-0.508083	0.624479	-1.39296	0.0434266	0.143044	0.848575	0.394343	0.505324	0.238896	0.717765	0.164319	0.799793	1.08206	0.214602	0.109091	1	1.04635	0.30817	0.124126	1	-0.492147	0.583685	-0.910103	0.194798	FUR1	Major facilitator superfamily protein	24.2.17	Solute transport.carrier-mediated transport.ENT nucleoside transporter	Solute transport.carrier-mediated transport.ENT nucleoside transporter (original description: none)	FUR1	FUDR RESISTANT 1	Major facilitator superfamily protein	integral component of membrane;nucleoside transmembrane transporter activity;nucleoside transport;plasma membrane;pyrimidine nucleoside transport	GO:0016021;GO:0005337;GO:0015858;GO:0005886;GO:0015864	The component of a membrane consisting of the gene products and protein complexes having at least some part of their peptide sequence embedded in the hydrophobic region of the membrane.;Enables the transfer of a nucleoside, a nucleobase linked to either beta-D-ribofuranose (ribonucleoside) or 2-deoxy-beta-D-ribofuranose, (a deoxyribonucleotide) from one side of a membrane to the other.;The directed movement of a nucleoside, a nucleobase linked to either beta-D-ribofuranose (ribonucleoside) or 2-deoxy-beta-D-ribofuranose, (a deoxyribonucleotide), into, out of or within a cell, or between cells, by means of some agent such as a transporter or pore.;The membrane surrounding a cell that separates the cell from its external environment. It consists of a phospholipid bilayer and associated proteins.;The directed movement of a pyrimidine nucleoside, a pyrimidine base covalently bonded to a ribose or deoxyribose sugar, into, out of or within a cell, or between cells, by means of some agent such as a transporter or pore.
AT4G05130	-0.110057	0.946264	0.0224212	0.987801	-1.2265	0.192905	0.29676	0.891563	-0.279709	0.74501	-1.52863	0.0216913	0.0600782	0.968192	-0.280964	0.804297	-0.985674	0.239645	0.211486	0.902138	-0.701529	0.601592	-1.03614	0.302712	0.302131	0.747847	0.708948	0.363227	0.268771	0.780069	1.12234	0.10141	0.163693	0.931795	0.315101	1	-0.256871	0.970262	0.113225	1	-0.0109388	0.995694	-0.406287	0.767257	ENT4	equilibrative nucleoside transporter 4	24.2.17	Solute transport.carrier-mediated transport.ENT nucleoside transporter	Solute transport.carrier-mediated transport.ENT nucleoside transporter (original description: none)	ENT4	equilibrative nucleoside transporter 4	equilibrative nucleoside transporter 4	integral component of membrane;nucleoside transmembrane transporter activity;nucleoside transport;plasma membrane	GO:0016021;GO:0005337;GO:0015858;GO:0005886	The component of a membrane consisting of the gene products and protein complexes having at least some part of their peptide sequence embedded in the hydrophobic region of the membrane.;Enables the transfer of a nucleoside, a nucleobase linked to either beta-D-ribofuranose (ribonucleoside) or 2-deoxy-beta-D-ribofuranose, (a deoxyribonucleotide) from one side of a membrane to the other.;The directed movement of a nucleoside, a nucleobase linked to either beta-D-ribofuranose (ribonucleoside) or 2-deoxy-beta-D-ribofuranose, (a deoxyribonucleotide), into, out of or within a cell, or between cells, by means of some agent such as a transporter or pore.;The membrane surrounding a cell that separates the cell from its external environment. It consists of a phospholipid bilayer and associated proteins.
AT4G05140	0	1	0	1	0	1	1.64403	1	1.74875	1	1.83073	1	0	1	0	1	-1.40959	1	0.873143	1	1.48558	1	1.6104	1	-0.964844	1	0	1	0	1	0	1	-0.461591	1	-0.582882	1	0	1	2.5584	1	1.48179	1	1.63883	1	NA	Nucleoside transporter family protein	24.2.17	Solute transport.carrier-mediated transport.ENT nucleoside transporter	Solute transport.carrier-mediated transport.ENT nucleoside transporter (original description: none)	AT4G05140		Nucleoside transporter family protein	integral component of membrane;nucleoside transmembrane transport;nucleoside transmembrane transporter activity;plasma membrane	GO:0016021;GO:1901642;GO:0005337;GO:0005886	The component of a membrane consisting of the gene products and protein complexes having at least some part of their peptide sequence embedded in the hydrophobic region of the membrane.;The directed movement of nucleoside across a membrane.;Enables the transfer of a nucleoside, a nucleobase linked to either beta-D-ribofuranose (ribonucleoside) or 2-deoxy-beta-D-ribofuranose, (a deoxyribonucleotide) from one side of a membrane to the other.;The membrane surrounding a cell that separates the cell from its external environment. It consists of a phospholipid bilayer and associated proteins.
AT4G05150	-0.0740157	0.914016	-0.0637607	0.923679	-0.32667	0.479526	0.289085	0.654828	0.424955	0.16213	0.162045	0.627357	-0.105683	0.841917	-0.032176	0.947944	0.0111736	0.98005	0.271971	0.616901	0.126664	0.835326	0.435201	0.279887	-0.488716	0.127091	-0.125615	0.744251	-0.18387	0.629784	0.00293426	0.995158	-0.22271	0.692268	0.154943	1	-0.0638699	0.984587	0.201318	1	0.241085	0.638733	0.16498	0.774232	NA	Octicosapeptide/Phox/Bem1p family protein	35.2	not assigned.not annotated	no hits & (original description: none)	AT4G05150		Octicosapeptide/Phox/Bem1p family protein	nucleus;protein autophosphorylation;protein serine/threonine kinase activity	GO:0005634;GO:0046777;GO:0004674	A membrane-bounded organelle of eukaryotic cells in which chromosomes are housed and replicated. In most cells, the nucleus contains all of the cell's chromosomes except the organellar chromosomes, and is the site of RNA synthesis and processing. In some species, or in specialized cell types, RNA metabolism or DNA replication may be absent.;The phosphorylation by a protein of one or more of its own amino acid residues (cis-autophosphorylation), or residues on an identical protein (trans-autophosphorylation).;Catalysis of the reactions: ATP + protein serine = ADP + protein serine phosphate, and ATP + protein threonine = ADP + protein threonine phosphate.
AT4G05160	0.369694	0.357061	0.376649	0.329077	0.600429	0.0624249	-0.340779	0.522703	-1.21323	5.40567e-07	-0.989454	5.60456e-05	0.0594209	0.906546	-0.0906331	0.823667	-0.155884	0.653117	0.545441	0.168898	0.597513	0.120903	0.445085	0.196856	1.58988	5.10581e-10	0.879409	0.000218037	1.04917	1.1953e-05	0.689651	0.0056388	-0.383287	0.378648	0.102733	1	0.304859	0.80392	0.217682	1	-0.164062	0.755281	-0.299803	0.488078	NA	AMP-dependent synthetase and ligase family protein	35.1	not assigned.annotated	4-coumarate--CoA ligase-like 7 OS=Arabidopsis thaliana (sp|q9m0x9|4cll7_arath : 1092.0)	AT4G05160		AMP-dependent synthetase and ligase family protein	4-coumarate-CoA ligase activity;ATP binding;auxin biosynthetic process;auxin metabolic process;fatty acid biosynthetic process;fatty-acyl-CoA synthase activity;jasmonic acid biosynthetic process;ligase activity;oxylipin biosynthetic process;peroxisome	GO:0016207;GO:0005524;GO:0009851;GO:0009850;GO:0006633;GO:0004321;GO:0009695;GO:0016874;GO:0031408;GO:0005777	Catalysis of the reaction: ATP + 4-coumarate + CoA = AMP + diphosphate + 4-coumaroyl-CoA.;Interacting selectively and non-covalently with ATP, adenosine 5'-triphosphate, a universally important coenzyme and enzyme regulator.;The chemical reactions and pathways resulting in the formation of auxins, plant hormones that regulate aspects of plant growth.;The chemical reactions and pathways involving auxins, a group of plant hormones that regulate aspects of plant growth.;The chemical reactions and pathways resulting in the formation of a fatty acid, any of the aliphatic monocarboxylic acids that can be liberated by hydrolysis from naturally occurring fats and oils. Fatty acids are predominantly straight-chain acids of 4 to 24 carbon atoms, which may be saturated or unsaturated; branched fatty acids and hydroxy fatty acids also occur, and very long chain acids of over 30 carbons are found in waxes.;Catalysis of the reaction: acetyl-CoA + n malonyl-CoA + 2n NADH + 2n NADPH + 4n H+ = a long-chain acyl-CoA + n CoA + n CO2 + 2n NAD+ + 2n NADP+.;The chemical reactions and pathways resulting in the formation of jasmonic acid, a fatty acid derivative.;Catalysis of the joining of two substances, or two groups within a single molecule, with the concomitant hydrolysis of the diphosphate bond in ATP or a similar triphosphate.;The chemical reactions and pathways resulting in the formation of any oxylipin, any of a group of biologically active compounds formed by oxidative metabolism of polyunsaturated fatty acids.;A small organelle enclosed by a single membrane, and found in most eukaryotic cells. Contains peroxidases and other enzymes involved in a variety of metabolic processes including free radical detoxification, lipid catabolism and biosynthesis, and hydrogen peroxide metabolism.
AT4G05170	-0.782809	1	-0.370244	1	0	1	-0.865777	1	2.11126	0.239903	3.3474	0.0457402	-0.00256337	1	-0.145644	1	2.93873	0.11409	-0.568087	1	0.376726	0.900471	0.70901	1	-2.48151	0.190826	-2.56448	0.118734	-2.71038	0.121382	-3.75069	0.0227272	-0.00972312	1	-0.575246	1	0.512647	1	-2.23944	1	-0.599113	1	-0.403288	1	NA	basic helix-loop-helix (bHLH) DNA-binding superfamily protein	15.7.33	RNA biosynthesis.transcriptional activation.bHLH transcription factor	RNA biosynthesis.transcriptional activation.bHLH transcription factor (original description: none)	AT4G05170		basic helix-loop-helix (bHLH) DNA-binding superfamily protein	DNA binding;nucleus;transcription factor activity, sequence-specific DNA binding	GO:0003677;GO:0005634;GO:0003700	Any molecular function by which a gene product interacts selectively and non-covalently with DNA (deoxyribonucleic acid).;A membrane-bounded organelle of eukaryotic cells in which chromosomes are housed and replicated. In most cells, the nucleus contains all of the cell's chromosomes except the organellar chromosomes, and is the site of RNA synthesis and processing. In some species, or in specialized cell types, RNA metabolism or DNA replication may be absent.;Interacting selectively and non-covalently with a specific DNA sequence in order to modulate transcription. The transcription factor may or may not also interact selectively with a protein or macromolecular complex.
AT4G05180	-0.0778812	0.880162	-0.0188265	0.970706	0.31143	0.355075	0.193836	0.710184	1.93399	5.95843e-22	2.26424	1.44425e-29	0.437944	0.14964	0.509144	0.0459106	1.31052	1.28942e-09	0.274563	0.48263	0.412187	0.241938	1.13201	1.55906e-05	-1.95281	9.36406e-20	-1.6811	1.94389e-16	-1.46228	1.75284e-12	-1.61936	3.6704e-15	-0.0458828	0.934089	-0.209264	0.993585	-0.14284	0.936558	-0.224386	1	0.471706	0.104032	0.644886	0.0127712	PSBQ-2	photosystem II subunit Q-2	1.1.1.2.2.2.2	Photosynthesis.photophosphorylation.photosystem II.PS-II complex.oxygen-evolving center (OEC) extrinsic proteins.Viridiplantae-specific components.OEC16 component PsbQ	Photosynthesis.photophosphorylation.photosystem II.PS-II complex.oxygen-evolving center (OEC) extrinsic proteins.Viridiplantae-specific components.OEC16 component PsbQ (original description: none)	PSBQ-2	photosystem II subunit Q-2	photosystem II subunit Q-2	apoplast;calcium ion binding;chloroplast;chloroplast photosystem II;chloroplast stroma;chloroplast thylakoid;chloroplast thylakoid lumen;chloroplast thylakoid membrane;extrinsic component of membrane;photosynthesis;photosystem II oxygen evolving complex;thylakoid;thylakoid lumen	GO:0048046;GO:0005509;GO:0009507;GO:0030095;GO:0009570;GO:0009534;GO:0009543;GO:0009535;GO:0019898;GO:0015979;GO:0009654;GO:0009579;GO:0031977	The cell membranes and intracellular regions in a plant are connected through plasmodesmata, and plants may be described as having two major compartments: the living symplast and the non-living apoplast. The apoplast is external to the plasma membrane and includes cell walls, intercellular spaces and the lumen of dead structures such as xylem vessels. Water and solutes pass freely through it.;Interacting selectively and non-covalently with calcium ions (Ca2+).;A chlorophyll-containing plastid with thylakoids organized into grana and frets, or stroma thylakoids, and embedded in a stroma.;An integral chloroplast membrane complex containing the P680 reaction center. In the light, PSII functions as a water-plastoquinone oxidoreductase, transferring electrons from water to plastoquinone.;The space enclosed by the double membrane of a chloroplast but excluding the thylakoid space. It contains DNA, ribosomes and some temporary products of photosynthesis.;Sac-like membranous structures (cisternae) in a chloroplast combined into stacks (grana) and present singly in the stroma (stroma thylakoids or frets) as interconnections between grana. An example of this component is found in Arabidopsis thaliana.;The cavity enclosed within the chloroplast thylakoid membrane. An example of this component is found in Arabidopsis thaliana.;The pigmented membrane of a chloroplast thylakoid. An example of this component is found in Arabidopsis thaliana.;The component of a membrane consisting of gene products and protein complexes that are loosely bound to one of its surfaces, but not integrated into the hydrophobic region.;The synthesis by organisms of organic chemical compounds, especially carbohydrates, from carbon dioxide (CO2) using energy obtained from light rather than from the oxidation of chemical compounds.;A complex, composed of a cluster of manganese, calcium and chloride ions bound to extrinsic proteins, that catalyzes the splitting of water to O2 and 4 H+. In cyanobacteria there are five extrinsic proteins in OEC (PsbO, PsbP-like, PsbQ-like, PsbU and PsbV), while in plants there are only three (PsbO, PsbP and PsbQ).;A membranous cellular structure that bears the photosynthetic pigments in plants, algae, and cyanobacteria. In cyanobacteria thylakoids are of various shapes and are attached to, or continuous with, the plasma membrane. In eukaryotes they are flattened, membrane-bounded disk-like structures located in the chloroplasts; in the chloroplasts of higher plants the thylakoids form dense stacks called grana. Isolated thylakoid preparations can carry out photosynthetic electron transport and the associated phosphorylation.;The volume enclosed by a thylakoid membrane.
AT4G05190	-1.24843	0.606003	-0.471714	0.873262	2.5556	0.270309	0.839166	0.717233	2.52482	0.02245	5.55214	2.25644e-05	0.0822016	0.96588	0.70685	0.60747	0.885026	0.467322	-0.0137319	0.99708	0.0410654	0.988671	-0.804961	0.59166	-2.99654	0.0264975	-0.908942	0.464388	-1.13493	0.419544	-5.30066	7.09198e-05	0.667857	0.740329	0.571924	1	0.00207207	0.999627	-1.02213	1	1.38989	0.377602	0.251485	0.911006	ATK5	kinesin 5	13.4.1.6;20.1.3.12	Cell cycle.cytokinesis.preprophase microtubule organization.Kinesin-14 microtubule-based motor protein;Cytoskeleton.microtubular network.Kinesin microtubule-based motor protein activities.Kinesin-14 motor protein	Cell cycle.cytokinesis.preprophase microtubule organization.Kinesin-14 microtubule-based motor protein (original description: none);Cytoskeleton.microtubular network.Kinesin microtubule-based motor protein activities.Kinesin-14 motor protein (original description: none)	ATK5	kinesin 5	kinesin 5	ATP binding;ATPase activity;cell division;kinesin complex;microtubule binding;microtubule cytoskeleton organization;microtubule motor activity;microtubule-based movement;mitotic nuclear division;nucleus;phragmoplast;spindle assembly;spindle microtubule	GO:0005524;GO:0016887;GO:0051301;GO:0005871;GO:0008017;GO:0000226;GO:0003777;GO:0007018;GO:0007067;GO:0005634;GO:0009524;GO:0051225;GO:0005876	Interacting selectively and non-covalently with ATP, adenosine 5'-triphosphate, a universally important coenzyme and enzyme regulator.;Catalysis of the reaction: ATP + H2O = ADP + phosphate + 2 H+. May or may not be coupled to another reaction.;The process resulting in division and partitioning of components of a cell to form more cells; may or may not be accompanied by the physical separation of a cell into distinct, individually membrane-bounded daughter cells.;Any complex that includes a dimer of molecules from the kinesin superfamily, a group of related proteins that contain an extended region of predicted alpha-helical coiled coil in the main chain that likely produces dimerization. The native complexes of several kinesin family members have also been shown to contain additional peptides, often designated light chains as all of the noncatalytic subunits that are currently known are smaller than the chain that contains the motor unit. Kinesin complexes generally possess a force-generating enzymatic activity, or motor, which converts the free energy of the gamma phosphate bond of ATP into mechanical work.;Interacting selectively and non-covalently with microtubules, filaments composed of tubulin monomers.;A process that is carried out at the cellular level which results in the assembly, arrangement of constituent parts, or disassembly of cytoskeletal structures comprising microtubules and their associated proteins.;Catalysis of movement along a microtubule, coupled to the hydrolysis of a nucleoside triphosphate (usually ATP).;A microtubule-based process that is mediated by motor proteins and results in the movement of organelles, other microtubules, or other particles along microtubules.;A cell cycle process comprising the steps by which the nucleus of a eukaryotic cell divides; the process involves condensation of chromosomal DNA into a highly compacted form. Canonically, mitosis produces two daughter nuclei whose chromosome complement is identical to that of the mother cell.;A membrane-bounded organelle of eukaryotic cells in which chromosomes are housed and replicated. In most cells, the nucleus contains all of the cell's chromosomes except the organellar chromosomes, and is the site of RNA synthesis and processing. In some species, or in specialized cell types, RNA metabolism or DNA replication may be absent.;Fibrous structure (light microscope view) that arises between the daughter nuclei at telophase and within which the initial partition (cell plate), dividing the mother cell in two (cytokinesis), is formed. Appears at first as a spindle connected to the two nuclei, but later spreads laterally in the form of a ring. Consists of microtubules.;The aggregation, arrangement and bonding together of a set of components to form the spindle, the array of microtubules and associated molecules that serves to move duplicated chromosomes apart.;Any microtubule that is part of a mitotic or meiotic spindle; anchored at one spindle pole.
AT4G05200	0	1	0	1	0.288816	1	1.24404	1	3.40714	0.250506	2.91205	0.328401	0.85066	1	1.40052	1	1.34134	1	0.635973	1	0.243379	1	0.731783	1	-2.62323	1	-2.2015	0.520383	-2.4214	0.488009	-1.90506	1	-2.05837	1	-2.27305	1	-3.21551	1	-2.66792	1	0.985742	1	1.00698	1	CRK25	cysteine-rich RLK (RECEPTOR-like protein kinase) 25	18.8.1.17;18.8.1.24.1	Protein modification.phosphorylation.TKL kinase superfamily.DUF26 kinase;Protein modification.phosphorylation.TKL kinase superfamily.G-Lectin kinase families.SD-1 kinase	Protein modification.phosphorylation.TKL kinase superfamily.DUF26 kinase (original description: none);Protein modification.phosphorylation.TKL kinase superfamily.G-Lectin kinase families.SD-1 kinase (original description: none)	CRK25	cysteine-rich RLK (RECEPTOR-like protein kinase) 25	cysteine-rich RLK (RECEPTOR-like protein kinase) 25	ATP binding;defense response;extracellular region;integral component of membrane;kinase activity;phosphorylation;plasma membrane;plasmodesma;protein phosphorylation;protein serine/threonine kinase activity	GO:0005524;GO:0006952;GO:0005576;GO:0016021;GO:0016301;GO:0016310;GO:0005886;GO:0009506;GO:0006468;GO:0004674	Interacting selectively and non-covalently with ATP, adenosine 5'-triphosphate, a universally important coenzyme and enzyme regulator.;Reactions, triggered in response to the presence of a foreign body or the occurrence of an injury, which result in restriction of damage to the organism attacked or prevention/recovery from the infection caused by the attack.;The space external to the outermost structure of a cell. For cells without external protective or external encapsulating structures this refers to space outside of the plasma membrane. This term covers the host cell environment outside an intracellular parasite.;The component of a membrane consisting of the gene products and protein complexes having at least some part of their peptide sequence embedded in the hydrophobic region of the membrane.;Catalysis of the transfer of a phosphate group, usually from ATP, to a substrate molecule.;The process of introducing a phosphate group into a molecule, usually with the formation of a phosphoric ester, a phosphoric anhydride or a phosphoric amide.;The membrane surrounding a cell that separates the cell from its external environment. It consists of a phospholipid bilayer and associated proteins.;A fine cytoplasmic channel, found in all higher plants, that connects the cytoplasm of one cell to that of an adjacent cell.;The process of introducing a phosphate group on to a protein.;Catalysis of the reactions: ATP + protein serine = ADP + protein serine phosphate, and ATP + protein threonine = ADP + protein threonine phosphate.
AT4G05210	0.417493	1	0.379094	1	-0.642616	0.911357	0.333602	0.972713	3.10588	0.27272	2.08417	0.457453	5.38232	1	4.26994	0.162682	5.29175	0.0601772	-0.257376	0.967782	0.877041	0.872345	1.96801	0.624755	-2.72678	0.373791	-2.81067	0.349305	0.887191	0.82589	0.22586	0.956104	2.63947	0.547076	-3.00023	1	-0.753434	1	-0.684275	1	3.99307	1	2.31003	0.605266	LpxD1	Trimeric LpxA-like enzymes superfamily protein	5.6.3	Lipid metabolism.lipid A synthesis.LpxD UDP-3-O-(3-hydroxymyristoyl)glucosamine N-acyltransferase	Lipid metabolism.lipid A synthesis.LpxD UDP-3-O-(3-hydroxymyristoyl)glucosamine N-acyltransferase (original description: none)	LpxD1	lipid X D1	Trimeric LpxA-like enzymes superfamily protein	N-acyltransferase activity;UDP-3-O-[3-hydroxymyristoyl] glucosamine N-acyltransferase activity;lipid A biosynthetic process;lipid X metabolic process;mitochondrion	GO:0016410;GO:0043764;GO:0009245;GO:2001289;GO:0005739	Catalysis of the transfer of an acyl group to a nitrogen atom on the acceptor molecule.;Catalysis of the reaction: UDP-3-O-(3-hydroxytetradecanoyl)glucosamine + (R)-3-hydroxytetradecanoyl-[acyl-carrier protein] = UDP-2,3-bis(3-hydroxytetradecanoyl)glucosamine + [acyl-carrier protein].;The chemical reactions and pathways resulting in the formation of lipid A, the glycolipid group of bacterial lipopolysaccharides, consisting of six fatty acyl chains linked to two glucosamine residues.;The chemical reactions and pathways involving lipid X, 2,3-diacylglucosamine 1-phosphate.;A semiautonomous, self replicating organelle that occurs in varying numbers, shapes, and sizes in the cytoplasm of virtually all eukaryotic cells. It is notably the site of tissue respiration.
AT4G05220	1.74148	1	0.110857	1	0.353523	0.906797	-1.23597	0.707311	-0.564991	0.751376	-0.322326	0.860148	-0.503841	1	-1.14781	0.565069	0.275633	0.904064	-0.127876	0.971213	0.496916	0.866425	1.16358	0.5898	0.675848	0.7259	-2.30161	0.14768	0.0474775	0.982249	0.116211	0.956652	-0.74885	0.809135	-0.372886	1	0.895877	1	0.139094	1	-0.517514	1	-0.206114	0.953985	NA	Late embryogenesis abundant (LEA) hydroxyproline-rich glycoprotein family	35.2	not assigned.not annotated	no hits & (original description: none)	AT4G05220		Late embryogenesis abundant (LEA) hydroxyproline-rich glycoprotein family	integral component of membrane;plasma membrane	GO:0016021;GO:0005886	The component of a membrane consisting of the gene products and protein complexes having at least some part of their peptide sequence embedded in the hydrophobic region of the membrane.;The membrane surrounding a cell that separates the cell from its external environment. It consists of a phospholipid bilayer and associated proteins.
AT4G05310	6.15936	0.000300273	5.60134	0.000928619	4.56526	0.00560856	-0.158807	0.982004	-1.51625	0.409075	-2.55233	0.123077	3.10668	0.0978834	4.46658	0.00633819	3.46527	0.0197585	4.43472	0.0243424	3.98683	0.0423949	4.30789	0.0116786	7.11759	4.26426e-06	0.799424	0.701602	0.384742	0.862003	0.228889	0.913437	-1.15318	0.650301	0.174856	1	-1.63293	0.84237	-0.310555	1	-1.13151	0.718333	-2.32344	0.336729	NA	Ubiquitin-like superfamily protein	35.2	not assigned.not annotated	no hits & (original description: none)	AT4G05310		Ubiquitin-like superfamily protein	molecular_function;nucleus	GO:0003674;GO:0005634	Elemental activities, such as catalysis or binding, describing the actions of a gene product at the molecular level. A given gene product may exhibit one or more molecular functions.;A membrane-bounded organelle of eukaryotic cells in which chromosomes are housed and replicated. In most cells, the nucleus contains all of the cell's chromosomes except the organellar chromosomes, and is the site of RNA synthesis and processing. In some species, or in specialized cell types, RNA metabolism or DNA replication may be absent.
AT4G05320	0.215315	0.540844	0.3921	0.176854	0.108473	0.773106	0.201001	0.647711	0.0199995	0.940193	-0.263628	0.20254	0.130799	0.689846	0.182647	0.484696	-0.09433	0.726046	-0.0853876	0.843432	-0.0764645	0.856425	-0.163826	0.590723	0.372101	0.081564	0.357788	0.0874784	0.149064	0.556496	0.355128	0.0949402	0.263378	0.430988	0.0471913	1	0.00426664	0.997722	0.193883	1	0.169064	0.627801	0.0915004	0.828163	UBQ10	polyubiquitin 10	19.4.1.1	Protein degradation.peptide tagging.Ubiquitin (UBQ)-anchor addition (ubiquitylation).UBQ ubiquitin-fold protein	Protein degradation.peptide tagging.Ubiquitin (UBQ)-anchor addition (ubiquitylation).UBQ ubiquitin-fold protein (original description: none)	UBQ10	polyubiquitin 10	polyubiquitin 10	aging;cellular protein modification process;cytoplasm;nucleus;response to salicylic acid	GO:0007568;GO:0006464;GO:0005737;GO:0005634;GO:0009751	A developmental process that is a deterioration and loss of function over time. Aging includes loss of functions such as resistance to disease, homeostasis, and fertility, as well as wear and tear. Aging includes cellular senescence, but is more inclusive. May precede death and may succeed developmental maturation (GO:0021700).;The covalent alteration of one or more amino acids occurring in proteins, peptides and nascent polypeptides (co-translational, post-translational modifications) occurring at the level of an individual cell. Includes the modification of charged tRNAs that are destined to occur in a protein (pre-translation modification).;All of the contents of a cell excluding the plasma membrane and nucleus, but including other subcellular structures.;A membrane-bounded organelle of eukaryotic cells in which chromosomes are housed and replicated. In most cells, the nucleus contains all of the cell's chromosomes except the organellar chromosomes, and is the site of RNA synthesis and processing. In some species, or in specialized cell types, RNA metabolism or DNA replication may be absent.;Any process that results in a change in state or activity of a cell or an organism (in terms of movement, secretion, enzyme production, gene expression, etc.) as a result of a salicylic acid stimulus.
AT4G05330	-1.31033	0.337538	-0.0370711	0.985149	-1.03694	0.432382	-0.265227	0.907899	1.32903	0.105304	0.32916	0.70744	0.531864	0.667804	-0.627226	0.518059	0.0693579	0.950667	-0.208961	0.899821	-0.0227341	0.992671	-0.252635	0.83954	-1.3661	0.155378	-0.320998	0.726229	-1.70236	0.0308906	-0.29121	0.76428	0.0857938	0.967308	-0.655032	0.993585	0.690286	0.860541	-0.236199	1	-0.373332	0.799547	0.0379497	0.98269	AGD13	ARF-GAP domain 13	22.3.4.3	Vesicle trafficking.Coat protein I (COPI) coatomer machinery.ARF-GTPase-activating (ARF-GAP) activities.class III ARF-GAP protein	Vesicle trafficking.Coat protein I (COPI) coatomer machinery.ARF-GTPase-activating (ARF-GAP) activities.class III ARF-GAP protein (original description: none)	AGD13	ARF-GAP domain 13	ARF-GAP domain 13	GTPase activator activity;metal ion binding;nucleus;pollen development	GO:0005096;GO:0046872;GO:0005634;GO:0009555	Binds to and increases the activity of a GTPase, an enzyme that catalyzes the hydrolysis of GTP.;Interacting selectively and non-covalently with any metal ion.;A membrane-bounded organelle of eukaryotic cells in which chromosomes are housed and replicated. In most cells, the nucleus contains all of the cell's chromosomes except the organellar chromosomes, and is the site of RNA synthesis and processing. In some species, or in specialized cell types, RNA metabolism or DNA replication may be absent.;The process whose specific outcome is the progression of the pollen grain over time, from its formation to the mature structure. The process begins with the meiosis of the microsporocyte to form four haploid microspores. The nucleus of each microspore then divides by mitosis to form a two-celled organism, the pollen grain, that contains a tube cell as well as a smaller generative cell. The pollen grain is surrounded by an elaborate cell wall. In some species, the generative cell immediately divides again to give a pair of sperm cells. In most flowering plants, however this division takes place later, in the tube that develops when a pollen grain germinates.
AT4G05340	0.24524	1	0.206842	1	-1.38952	1	0	1	0.238844	1	-1.35752	1	0	1	0.245918	1	0.190807	1	0	1	0	1	0	1	0	1	0.433944	1	-0.266954	1	0.606924	1	0	1	0	1	0.77807	1	0.958	1	-0.0281104	1	-0.750598	1	NA	P-loop containing nucleoside triphosphate hydrolases superfamily protein	35.1	not assigned.annotated	AAA-ATPase At1g43910 OS=Arabidopsis thaliana (sp|q9lp11|aatp1_arath : 115.0)	AT4G05340		P-loop containing nucleoside triphosphate hydrolases superfamily protein	ATP binding;biological_process;hydrolase activity;plasma membrane	GO:0005524;GO:0008150;GO:0016787;GO:0005886	Interacting selectively and non-covalently with ATP, adenosine 5'-triphosphate, a universally important coenzyme and enzyme regulator.;Any process specifically pertinent to the functioning of integrated living units: cells, tissues, organs, and organisms. A process is a collection of molecular events with a defined beginning and end.;Catalysis of the hydrolysis of various bonds, e.g. C-O, C-N, C-C, phosphoric anhydride bonds, etc. Hydrolase is the systematic name for any enzyme of EC class 3.;The membrane surrounding a cell that separates the cell from its external environment. It consists of a phospholipid bilayer and associated proteins.
AT4G05360	0.245235	1	-2.02275	1	0	1	2.79227	1	0.0903398	1	2.97898	1	-0.558534	1	0.245923	1	0	1	1.45022	1	0.908522	1	1.61041	1	-2.11309	1	0.433953	1	2.53969	1	-1.80261	1	-0.461585	1	1.54717	1	0.201014	1	0	1	2.63003	1	1.17636	1	NA	Zinc knuckle (CCHC-type) family protein	35.1	not assigned.annotated	Sister chromatid cohesion 1 protein 3 OS=Arabidopsis thaliana (sp|q9fq19|scc13_arath : 181.0)	AT4G05360		Zinc knuckle (CCHC-type) family protein	nuclear chromosome;nucleic acid binding;nucleus;zinc ion binding	GO:0000228;GO:0003676;GO:0005634;GO:0008270	A chromosome that encodes the nuclear genome and is found in the nucleus of a eukaryotic cell during the cell cycle phases when the nucleus is intact.;Interacting selectively and non-covalently with any nucleic acid.;A membrane-bounded organelle of eukaryotic cells in which chromosomes are housed and replicated. In most cells, the nucleus contains all of the cell's chromosomes except the organellar chromosomes, and is the site of RNA synthesis and processing. In some species, or in specialized cell types, RNA metabolism or DNA replication may be absent.;Interacting selectively and non-covalently with zinc (Zn) ions.
AT4G05380	-2.76751	1	0.206833	1	-1.71353	0.607527	-0.179213	1	3.12239	0.114532	1.20203	0.541521	-0.323327	1	1.39985	1	-0.996244	0.698491	0.0484568	1	0.889294	0.797534	0.0604816	1	-2.91555	0.175044	-0.327254	0.887316	-2.60436	0.231452	-1.10108	0.614811	-2.10487	1	-1.73309	1	-2.61542	1	-1.04814	1	0.518026	1	0.100949	1	NA	P-loop nucleoside triphosphate hydrolase superfamily protein	35.1	not assigned.annotated	AAA-ATPase At1g43910 OS=Arabidopsis thaliana (sp|q9lp11|aatp1_arath : 580.0)	AT4G05380		P-loop nucleoside triphosphate hydrolase superfamily protein	ATP binding;ATPase activity;plasma membrane	GO:0005524;GO:0016887;GO:0005886	Interacting selectively and non-covalently with ATP, adenosine 5'-triphosphate, a universally important coenzyme and enzyme regulator.;Catalysis of the reaction: ATP + H2O = ADP + phosphate + 2 H+. May or may not be coupled to another reaction.;The membrane surrounding a cell that separates the cell from its external environment. It consists of a phospholipid bilayer and associated proteins.
AT4G05390	-0.205734	0.856044	0.057203	0.961043	-0.00496382	0.998179	0.0644665	0.975821	-0.542197	0.338894	-0.604364	0.270268	0.297687	0.737165	0.231488	0.769576	-0.865212	0.136438	-1.02346	0.218321	-0.787958	0.371798	-1.27485	0.0587026	0.5994	0.32099	0.869601	0.106262	0.638511	0.278285	0.640002	0.268007	0.672632	0.467341	-0.648511	0.90213	-0.346815	0.933256	0.262994	1	0.0963141	0.936346	0.0356384	0.978376	RFNR1	root FNR 1	50.1.17	Enzyme classification.EC_1 oxidoreductases.EC_1.18 oxidoreductase acting on iron-sulfur protein as donor	Ferredoxin--NADP reductase, root isozyme 1, chloroplastic OS=Arabidopsis thaliana (sp|q9m0v6|fnrr1_arath : 771.0) & Enzyme classification.EC_1 oxidoreductases.EC_1.18 oxidoreductase acting on iron-sulfur protein as donor(50.1.17 : 359.0) (original description: none)	RFNR1	root FNR 1	root FNR 1	chloroplast;copper ion binding;ferredoxin-NADP+ reductase activity;oxidation-reduction process;oxidoreductase activity;photosynthesis	GO:0009507;GO:0005507;GO:0004324;GO:0055114;GO:0016491;GO:0015979	A chlorophyll-containing plastid with thylakoids organized into grana and frets, or stroma thylakoids, and embedded in a stroma.;Interacting selectively and non-covalently with copper (Cu) ions.;Catalysis of the reaction: reduced ferredoxin + NADP+ = oxidized ferredoxin + NADPH + H+.;A metabolic process that results in the removal or addition of one or more electrons to or from a substance, with or without the concomitant removal or addition of a proton or protons.;Catalysis of an oxidation-reduction (redox) reaction, a reversible chemical reaction in which the oxidation state of an atom or atoms within a molecule is altered. One substrate acts as a hydrogen or electron donor and becomes oxidized, while the other acts as hydrogen or electron acceptor and becomes reduced.;The synthesis by organisms of organic chemical compounds, especially carbohydrates, from carbon dioxide (CO2) using energy obtained from light rather than from the oxidation of chemical compounds.
AT4G05400	1.0864	0.145319	1.09914	0.128342	1.14776	0.0883866	-0.0121869	0.994139	0.222706	0.726015	0.271319	0.651559	0.36102	0.666074	0.476225	0.483644	0.488022	0.436202	0.734828	0.376803	0.930035	0.234182	0.968893	0.142008	0.876438	0.120543	-0.22215	0.740941	-0.379103	0.558413	0.0293696	0.970781	-0.587006	0.50444	-0.213198	1	-0.133196	0.980892	-0.106136	1	-0.156397	0.889922	0.300688	0.769741	NA	copper ion binding protein	35.2	not assigned.not annotated	no hits & (original description: none)	AT4G05400		copper ion binding protein	biological_process;chloroplast;copper ion binding;mitochondrion	GO:0008150;GO:0009507;GO:0005507;GO:0005739	Any process specifically pertinent to the functioning of integrated living units: cells, tissues, organs, and organisms. A process is a collection of molecular events with a defined beginning and end.;A chlorophyll-containing plastid with thylakoids organized into grana and frets, or stroma thylakoids, and embedded in a stroma.;Interacting selectively and non-covalently with copper (Cu) ions.;A semiautonomous, self replicating organelle that occurs in varying numbers, shapes, and sizes in the cytoplasm of virtually all eukaryotic cells. It is notably the site of tissue respiration.
AT4G05410	0.0814482	0.953513	0.351768	0.753203	0.128732	0.919266	0.747756	0.54539	-0.0155455	0.98523	-0.238581	0.733263	-0.479921	0.629256	-0.711314	0.36996	-0.797061	0.266503	-0.991473	0.347029	-0.629754	0.59589	-1.66157	0.0370459	0.367313	0.623979	1.03362	0.094947	-0.113468	0.895273	0.58109	0.39373	0.583967	0.642764	0.0724143	1	0.665527	0.821931	-0.28054	1	-0.129013	0.921239	0.342508	0.77268	YAO	Transducin/WD40 repeat-like superfamily protein	17.1.2.2.1	Protein biosynthesis.cytosolic ribosome.small subunit (SSU).SSU processome.Rrp9/YAO1 assembly factor	Protein biosynthesis.cytosolic ribosome.small subunit (SSU).SSU processome.Rrp9/YAO1 assembly factor (original description: none)	YAO	YAOZHE	Transducin/WD40 repeat-like superfamily protein	Cul4-RING E3 ubiquitin ligase complex;acceptance of pollen;anaphase-promoting complex;cytoplasm;embryo development ending in seed dormancy;embryo sac development;mitochondrial fission;nucleic acid binding;nucleolus;nucleotide binding;rRNA processing;small nucleolar ribonucleoprotein complex;small-subunit processome;snoRNA binding	GO:0080008;GO:0060321;GO:0005680;GO:0005737;GO:0009793;GO:0009553;GO:0000266;GO:0003676;GO:0005730;GO:0000166;GO:0006364;GO:0005732;GO:0032040;GO:0030515	A ubiquitin ligase complex in which a cullin from the Cul4 family and a RING domain protein form the catalytic core; substrate specificity is conferred by an adaptor protein.;The process, involving the sharing and interaction of the single locus incompatibility haplotypes, involved in the acceptance of pollen by cells in the stigma.;A ubiquitin ligase complex that degrades mitotic cyclins and anaphase inhibitory protein, thereby triggering sister chromatid separation and exit from mitosis. Substrate recognition by APC occurs through degradation signals, the most common of which is termed the Dbox degradation motif, originally discovered in cyclin B.;All of the contents of a cell excluding the plasma membrane and nucleus, but including other subcellular structures.;The process whose specific outcome is the progression of the embryo over time, from zygote formation to the end of seed dormancy. An example of this process is found in Arabidopsis thaliana.;The process whose specific outcome is the progression of the embryo sac over time, from its formation to the mature structure. The process begins with the meiosis of the megasporocyte to form four haploid megaspores. Three of the megaspores disintegrate, and the fourth undergoes mitosis giving rise to a binucleate syncytial embryo sac. The two haploid nuclei migrate to the opposite poles of the embryo sac and then undergo two rounds of mitosis generating four haploid nuclei at each pole. One nucleus from each set of four migrates to the center of the cell. Cellularization occurs, resulting in an eight-nucleate seven-celled structure. This structure contains two synergid cells and an egg cell at the micropylar end, and three antipodal cells at the other end. A binucleate endosperm mother cell is formed at the center. The two polar nuclei fuse resulting in a mononucleate diploid endosperm mother cell. The three antipodal cells degenerate.;The division of a mitochondrion within a cell to form two or more separate mitochondrial compartments.;Interacting selectively and non-covalently with any nucleic acid.;A small, dense body one or more of which are present in the nucleus of eukaryotic cells. It is rich in RNA and protein, is not bounded by a limiting membrane, and is not seen during mitosis. Its prime function is the transcription of the nucleolar DNA into 45S ribosomal-precursor RNA, the processing of this RNA into 5.8S, 18S, and 28S components of ribosomal RNA, and the association of these components with 5S RNA and proteins synthesized outside the nucleolus. This association results in the formation of ribonucleoprotein precursors; these pass into the cytoplasm and mature into the 40S and 60S subunits of the ribosome.;Interacting selectively and non-covalently with a nucleotide, any compound consisting of a nucleoside that is esterified with (ortho)phosphate or an oligophosphate at any hydroxyl group on the ribose or deoxyribose.;Any process involved in the conversion of a primary ribosomal RNA (rRNA) transcript into one or more mature rRNA molecules.;A ribonucleoprotein complex that contains an RNA molecule of the small nucleolar RNA (snoRNA) family and associated proteins. Most are involved in a step of processing of rRNA: cleavage, 2'-O-methylation, or pseudouridylation. The majority, though not all, fall into one of two classes, box C/D type or box H/ACA type.;A large ribonucleoprotein complex that is an early preribosomal complex. In S. cerevisiae, it has a size of 80S and consists of the 35S pre-rRNA, early-associating ribosomal proteins most of which are part of the small ribosomal subunit, the U3 snoRNA and associated proteins.;Interacting selectively and non-covalently with small nucleolar RNA.
AT4G05420	-0.423029	0.209123	0.0904081	0.845317	-0.180539	0.640273	0.157973	0.773772	0.092262	0.735376	-0.178685	0.466674	0.143665	0.702276	-0.0429295	0.908378	-0.248871	0.353036	0.25146	0.528315	0.151431	0.73012	-0.030196	0.943654	-0.00185399	1	0.579148	0.00726041	-0.100125	0.74243	0.00379494	0.991337	-0.0884646	0.858055	0.0193303	1	0.105896	0.959843	0.13021	1	-0.0078634	0.990347	-0.17489	0.662878	DDB1A	damaged DNA binding protein 1A	14.5.3.4.1;19.4.1.5.4.3.2.2	DNA damage response.DNA repair mechanisms.nucleotide excision repair (NER).UV-damaged DNA-binding protein (UV-DDB) heterodimer.DDB1 component;Protein degradation.peptide tagging.Ubiquitin (UBQ)-anchor addition (ubiquitylation).UBQ-ligase E3 activities.Cullin-based ubiquitylation complexes.CUL4-DDB1 ubiquitination complexes.COP10-DET1 (CDD) subcomplex.DDB1 core adaptor component	DNA damage response.DNA repair mechanisms.nucleotide excision repair (NER).UV-damaged DNA-binding protein (UV-DDB) heterodimer.DDB1 component (original description: none);Protein degradation.peptide tagging.Ubiquitin (UBQ)-anchor addition (ubiquitylation).UBQ-ligase E3 activities.Cullin-based ubiquitylation complexes.CUL4-DDB1 ubiquitination complexes.COP10-DET1 (CDD) subcomplex.DDB1 core adaptor component (original description: none)	DDB1A	damaged DNA binding protein 1A	damaged DNA binding protein 1A	Cul4-RING E3 ubiquitin ligase complex;DNA binding;cytosol;damaged DNA binding;negative regulation of photomorphogenesis;negative regulation of transcription, DNA-templated;nucleic acid binding;nucleotide-excision repair;nucleus;proteasome-mediated ubiquitin-dependent protein catabolic process;protein binding;protein ubiquitination;red, far-red light phototransduction	GO:0080008;GO:0003677;GO:0005829;GO:0003684;GO:0010100;GO:0045892;GO:0003676;GO:0006289;GO:0005634;GO:0043161;GO:0005515;GO:0016567;GO:0009585	A ubiquitin ligase complex in which a cullin from the Cul4 family and a RING domain protein form the catalytic core; substrate specificity is conferred by an adaptor protein.;Any molecular function by which a gene product interacts selectively and non-covalently with DNA (deoxyribonucleic acid).;The part of the cytoplasm that does not contain organelles but which does contain other particulate matter, such as protein complexes.;Interacting selectively and non-covalently with damaged DNA.;Any process that stops, reduces or prevents photomorphogenesis.;Any process that stops, prevents, or reduces the frequency, rate or extent of cellular DNA-templated transcription.;Interacting selectively and non-covalently with any nucleic acid.;A DNA repair process in which a small region of the strand surrounding the damage is removed from the DNA helix as an oligonucleotide. The small gap left in the DNA helix is filled in by the sequential action of DNA polymerase and DNA ligase. Nucleotide excision repair recognizes a wide range of substrates, including damage caused by UV irradiation (pyrimidine dimers and 6-4 photoproducts) and chemicals (intrastrand cross-links and bulky adducts).;A membrane-bounded organelle of eukaryotic cells in which chromosomes are housed and replicated. In most cells, the nucleus contains all of the cell's chromosomes except the organellar chromosomes, and is the site of RNA synthesis and processing. In some species, or in specialized cell types, RNA metabolism or DNA replication may be absent.;The chemical reactions and pathways resulting in the breakdown of a protein or peptide by hydrolysis of its peptide bonds, initiated by the covalent attachment of ubiquitin, and mediated by the proteasome.;Interacting selectively and non-covalently with any protein or protein complex (a complex of two or more proteins that may include other nonprotein molecules).;The process in which one or more ubiquitin groups are added to a protein.;The sequence of reactions within a cell required to convert absorbed photons from red or far-red light into a molecular signal; the red, far-red light range is defined as having a wavelength within the range 660-730 nm.
AT4G05430	-0.702043	1	-1.24998	1	0.415259	0.91847	-0.422543	1	0.903154	0.599562	2.56839	0.133964	-0.975179	1	-0.214982	1	0.984523	0.602575	0.377751	1	1.87184	0.49369	2.04503	1	-2.15313	0.254965	-1.87363	0.247141	-0.948894	0.606425	-2.4076	0.184961	0.122781	1	1.47571	1	2.20961	1	1.18329	1	-0.0457401	1	0.160786	1	NA	Carbohydrate-binding X8 domain superfamily protein	35.1	not assigned.annotated	Glucan endo-1,3-beta-glucosidase 2 OS=Arabidopsis thaliana (sp|q9c7u5|e132_arath : 110.0)	AT4G05430		Carbohydrate-binding X8 domain superfamily protein	biological_process;molecular_function;plasma membrane	GO:0008150;GO:0003674;GO:0005886	Any process specifically pertinent to the functioning of integrated living units: cells, tissues, organs, and organisms. A process is a collection of molecular events with a defined beginning and end.;Elemental activities, such as catalysis or binding, describing the actions of a gene product at the molecular level. A given gene product may exhibit one or more molecular functions.;The membrane surrounding a cell that separates the cell from its external environment. It consists of a phospholipid bilayer and associated proteins.
AT4G05440	-0.227068	0.746595	-0.137633	0.852316	-0.332516	0.568807	-0.21923	0.809944	-0.0804286	0.859349	-0.275312	0.47731	-0.473801	0.378393	-0.647421	0.141662	-0.97096	0.0110607	-0.94297	0.083567	-0.925101	0.0872332	-1.41114	0.00133043	-0.057204	0.910321	-0.049366	0.920857	-0.0302887	0.95378	0.207392	0.6357	0.269609	0.722367	-0.19956	1	-0.00807074	0.997722	-0.170573	1	-0.110717	0.88708	-0.0679197	0.933469	EDA35	temperature sensing protein-like protein	35.2	not assigned.not annotated	no hits & (original description: none)	EDA35	embryo sac development arrest 35	temperature sensing protein-like protein	cell cycle;cell cycle arrest;cytoplasm;formation of cytoplasmic translation initiation complex;molecular_function;polar nucleus fusion;regulation of mitotic cell cycle;regulation of translation	GO:0007049;GO:0007050;GO:0005737;GO:0001732;GO:0003674;GO:0010197;GO:0007346;GO:0006417	The progression of biochemical and morphological phases and events that occur in a cell during successive cell replication or nuclear replication events. Canonically, the cell cycle comprises the replication and segregation of genetic material followed by the division of the cell, but in endocycles or syncytial cells nuclear replication or nuclear division may not be followed by cell division.;A regulatory process that halts progression through the cell cycle during one of the normal phases (G1, S, G2, M).;All of the contents of a cell excluding the plasma membrane and nucleus, but including other subcellular structures.;Joining of the large subunit, with release of IF2/eIF2 and IF3/eIF3. This leaves the functional ribosome at the AUG, with the methionyl/formyl-methionyl-tRNA positioned at the P site.;Elemental activities, such as catalysis or binding, describing the actions of a gene product at the molecular level. A given gene product may exhibit one or more molecular functions.;The merging of the polar nuclei, the two nuclei contained within the same cell that are created from the mitotic division of the megaspore during angiosperm reproduction. Polar nuclear fusion takes place in the ovule, forming in the fusion nucleus and giving rise to the endosperm when fertilized.;Any process that modulates the rate or extent of progress through the mitotic cell cycle.;Any process that modulates the frequency, rate or extent of the chemical reactions and pathways resulting in the formation of proteins by the translation of mRNA.
AT4G05450	-0.0243902	0.980452	-0.145202	0.872448	-0.640262	0.295711	-0.521299	0.534625	-0.200722	0.693072	-0.695782	0.0979493	-0.491263	0.455364	-0.70455	0.184375	-0.810576	0.0907959	-0.734606	0.294259	-0.866328	0.195681	-1.34774	0.0111104	0.0555202	0.928998	-0.441388	0.334739	-0.354496	0.473734	0.4591	0.318202	0.1634	0.871041	-0.0799426	1	0.00162181	0.999135	-0.373761	1	-0.555218	0.385514	-0.236682	0.777009	MFDX1	mitochondrial ferredoxin 1	7.11.2.1.5	Coenzyme metabolism.iron-sulfur cluster assembly machineries.mitochondrial ISC system.assembly phase.adrenodoxin component	Coenzyme metabolism.iron-sulfur cluster assembly machineries.mitochondrial ISC system.assembly phase.adrenodoxin component (original description: none)	MFDX1	mitochondrial ferredoxin 1	mitochondrial ferredoxin 1	2 iron, 2 sulfur cluster binding;biotin biosynthetic process;electron carrier activity;electron transport chain;metal ion binding;mitochondrial matrix;mitochondrion;pollen tube development	GO:0051537;GO:0009102;GO:0009055;GO:0022900;GO:0046872;GO:0005759;GO:0005739;GO:0048868	Interacting selectively and non-covalently with a 2 iron, 2 sulfur (2Fe-2S) cluster; this cluster consists of two iron atoms, with two inorganic sulfur atoms found between the irons and acting as bridging ligands.;The chemical reactions and pathways resulting in the formation of biotin, cis-tetrahydro-2-oxothieno(3,4-d)imidazoline-4-valeric acid.;Any molecular entity that serves as an electron acceptor and electron donor in an electron transport chain. An electron transport chain is a process in which a series of electron carriers operate together to transfer electrons from donors to any of several different terminal electron acceptors to generate a transmembrane electrochemical gradient.;A process in which a series of electron carriers operate together to transfer electrons from donors to any of several different terminal electron acceptors to generate a transmembrane electrochemical gradient.;Interacting selectively and non-covalently with any metal ion.;The gel-like material, with considerable fine structure, that lies in the matrix space, or lumen, of a mitochondrion. It contains the enzymes of the tricarboxylic acid cycle and, in some organisms, the enzymes concerned with fatty acid oxidation.;A semiautonomous, self replicating organelle that occurs in varying numbers, shapes, and sizes in the cytoplasm of virtually all eukaryotic cells. It is notably the site of tissue respiration.;The process whose specific outcome is the progression of a pollen tube over time, from its initial formation to a mature structure.
AT4G05460	0.323594	0.566565	0.277277	0.617103	0.356375	0.471106	0.212212	0.800272	-0.485502	0.146129	-0.406403	0.227339	-0.0572934	0.927555	0.0327583	0.954026	-0.102097	0.828853	-0.43297	0.459563	-0.679238	0.191035	-0.505771	0.279097	0.762778	0.025422	0.651396	0.0437252	0.473388	0.173462	0.345079	0.342457	0.619295	0.250541	0.243618	1	-0.0927005	0.977692	0.215621	1	-0.0121134	0.989654	-0.061324	0.934187	NA	RNI-like superfamily protein	35.1	not assigned.annotated	F-box protein SKIP19 OS=Arabidopsis thaliana (sp|q9m0u9|ski19_arath : 568.0)	AT4G05460		RNI-like superfamily protein	nucleus;protein ubiquitination;ubiquitin-dependent protein catabolic process;ubiquitin-protein transferase activity	GO:0005634;GO:0016567;GO:0006511;GO:0004842	A membrane-bounded organelle of eukaryotic cells in which chromosomes are housed and replicated. In most cells, the nucleus contains all of the cell's chromosomes except the organellar chromosomes, and is the site of RNA synthesis and processing. In some species, or in specialized cell types, RNA metabolism or DNA replication may be absent.;The process in which one or more ubiquitin groups are added to a protein.;The chemical reactions and pathways resulting in the breakdown of a protein or peptide by hydrolysis of its peptide bonds, initiated by the covalent attachment of a ubiquitin group, or multiple ubiquitin groups, to the protein.;Catalysis of the transfer of ubiquitin from one protein to another via the reaction X-Ub + Y --> Y-Ub + X, where both X-Ub and Y-Ub are covalent linkages.
AT4G05470	0.323745	0.566724	0.277422	0.617583	0.356535	0.471748	0.222144	0.787059	-0.480104	0.151913	-0.400992	0.23513	-0.057315	0.927647	0.0328044	0.954026	-0.102084	0.828994	-0.43315	0.460174	-0.679392	0.191496	-0.50594	0.279495	0.757527	0.0267447	0.655925	0.04235	0.473399	0.174094	0.345063	0.343246	0.619483	0.250989	0.243648	1	-0.092713	0.977692	0.215627	1	-0.00670527	0.994312	-0.0559286	0.940767	NA	RNI-like superfamily protein	35.1	not assigned.annotated	Putative F-box/LRR-repeat protein 21 OS=Arabidopsis thaliana (sp|q9m0u8|fbl21_arath : 520.0)	AT4G05470		RNI-like superfamily protein	nucleus;ubiquitin-dependent protein catabolic process;ubiquitin-protein transferase activity	GO:0005634;GO:0006511;GO:0004842	A membrane-bounded organelle of eukaryotic cells in which chromosomes are housed and replicated. In most cells, the nucleus contains all of the cell's chromosomes except the organellar chromosomes, and is the site of RNA synthesis and processing. In some species, or in specialized cell types, RNA metabolism or DNA replication may be absent.;The chemical reactions and pathways resulting in the breakdown of a protein or peptide by hydrolysis of its peptide bonds, initiated by the covalent attachment of a ubiquitin group, or multiple ubiquitin groups, to the protein.;Catalysis of the transfer of ubiquitin from one protein to another via the reaction X-Ub + Y --> Y-Ub + X, where both X-Ub and Y-Ub are covalent linkages.
AT4G05497	1.1192	0.623559	0.252734	0.927049	0.380557	0.879029	1.12952	0.752098	-1.51888	0.2838	-1.39105	0.324773	2.29542	0.227013	2.08302	0.202933	0.863465	0.588957	2.16563	0.319555	2.43555	0.258106	1.76965	0.331329	1.77161	0.234162	1.78192	0.253014	0.663444	0.686107	1.7027	0.240215	0.323926	0.912206	0.194137	1	0.676456	0.961126	1.23011	1	-0.855432	0.739304	0.311649	0.923352	NA	RNI-like superfamily protein	35.1	not assigned.annotated	Putative F-box/LRR-repeat protein 9 OS=Arabidopsis thaliana (sp|q9s9v8|fbl9_arath : 478.0)	AT4G05497		RNI-like superfamily protein	nucleus	GO:0005634	A membrane-bounded organelle of eukaryotic cells in which chromosomes are housed and replicated. In most cells, the nucleus contains all of the cell's chromosomes except the organellar chromosomes, and is the site of RNA synthesis and processing. In some species, or in specialized cell types, RNA metabolism or DNA replication may be absent.
AT4G05520	-0.479944	0.890164	-0.673122	0.823828	-1.52398	0.505462	-0.837629	0.783758	0.700413	0.662585	-0.150447	0.927134	-0.465897	0.841947	0.527014	0.803705	-1.09358	0.486846	0.693796	0.754215	0.444101	0.847029	0.715252	0.679071	-1.37353	0.436511	-1.73122	0.207665	-2.38788	0.0589229	-1.81903	0.12503	-1.51037	0.474187	-0.350673	1	-1.59328	1	0.298462	1	-1.68747	0.345844	-1.96948	0.233783	EHD2	EPS15 homology domain 2	35.1	not assigned.annotated	EH domain-containing protein 2 OS=Arabidopsis thaliana (sp|b3lf48|ehd2_arath : 1103.0)	EHD2	EPS15 homology domain 2	EPS15 homology domain 2	GTP binding;calcium ion binding;cytoplasm;endocytosis;endosome membrane;hydrolase activity;intracellular membrane-bounded organelle;membrane;nucleus;plasma membrane;plasmodesma;protein binding;protein homooligomerization;regulation of actin cytoskeleton organization	GO:0005525;GO:0005509;GO:0005737;GO:0006897;GO:0010008;GO:0016787;GO:0043231;GO:0016020;GO:0005634;GO:0005886;GO:0009506;GO:0005515;GO:0051260;GO:0032956	Interacting selectively and non-covalently with GTP, guanosine triphosphate.;Interacting selectively and non-covalently with calcium ions (Ca2+).;All of the contents of a cell excluding the plasma membrane and nucleus, but including other subcellular structures.;A vesicle-mediated transport process in which cells take up external materials or membrane constituents by the invagination of a small region of the plasma membrane to form a new membrane-bounded vesicle.;The lipid bilayer surrounding an endosome.;Catalysis of the hydrolysis of various bonds, e.g. C-O, C-N, C-C, phosphoric anhydride bonds, etc. Hydrolase is the systematic name for any enzyme of EC class 3.;Organized structure of distinctive morphology and function, bounded by a single or double lipid bilayer membrane and occurring within the cell. Includes the nucleus, mitochondria, plastids, vacuoles, and vesicles. Excludes the plasma membrane.;A lipid bilayer along with all the proteins and protein complexes embedded in it an attached to it.;A membrane-bounded organelle of eukaryotic cells in which chromosomes are housed and replicated. In most cells, the nucleus contains all of the cell's chromosomes except the organellar chromosomes, and is the site of RNA synthesis and processing. In some species, or in specialized cell types, RNA metabolism or DNA replication may be absent.;The membrane surrounding a cell that separates the cell from its external environment. It consists of a phospholipid bilayer and associated proteins.;A fine cytoplasmic channel, found in all higher plants, that connects the cytoplasm of one cell to that of an adjacent cell.;Interacting selectively and non-covalently with any protein or protein complex (a complex of two or more proteins that may include other nonprotein molecules).;The process of creating protein oligomers, compounds composed of a small number, usually between three and ten, of identical component monomers. Oligomers may be formed by the polymerization of a number of monomers or the depolymerization of a large protein polymer.;Any process that modulates the frequency, rate or extent of the formation, arrangement of constituent parts, or disassembly of cytoskeletal structures comprising actin filaments and their associated proteins.
AT4G05530	-0.0894544	0.837764	-0.0844731	0.838987	0.0512425	0.906003	-0.0649725	0.924323	-0.57003	0.00390796	-0.434314	0.0317707	-0.639775	0.017031	-0.558384	0.0206178	-0.581768	0.00885674	-0.288684	0.416255	-0.37499	0.254204	-0.301789	0.298341	0.485557	0.0270399	0.510039	0.0100104	0.555136	0.00542885	0.673917	0.000540466	-0.18778	0.645992	0.163311	1	-0.00438534	0.997722	0.0921994	1	-0.0148937	0.976963	0.239603	0.472901	IBR1	indole-3-butyric acid response 1	35.1	not assigned.annotated	Short-chain dehydrogenase/reductase SDRA OS=Arabidopsis thaliana (sp|q9s9w2|sdra_arath : 419.0)	IBR1	indole-3-butyric acid response 1	indole-3-butyric acid response 1	chloroplast;fatty acid metabolic process;indolebutyric acid metabolic process;oxidation-reduction process;oxidoreductase activity;peroxisome;response to indolebutyric acid;root hair elongation	GO:0009507;GO:0006631;GO:0080024;GO:0055114;GO:0016491;GO:0005777;GO:0080026;GO:0048767	A chlorophyll-containing plastid with thylakoids organized into grana and frets, or stroma thylakoids, and embedded in a stroma.;The chemical reactions and pathways involving fatty acids, aliphatic monocarboxylic acids liberated from naturally occurring fats and oils by hydrolysis.;The chemical reactions and pathways involving indolebutyric acid, a compound that serves as an active or storage form of the hormone indole-3-acetic acid (an auxin) in many plants.;A metabolic process that results in the removal or addition of one or more electrons to or from a substance, with or without the concomitant removal or addition of a proton or protons.;Catalysis of an oxidation-reduction (redox) reaction, a reversible chemical reaction in which the oxidation state of an atom or atoms within a molecule is altered. One substrate acts as a hydrogen or electron donor and becomes oxidized, while the other acts as hydrogen or electron acceptor and becomes reduced.;A small organelle enclosed by a single membrane, and found in most eukaryotic cells. Contains peroxidases and other enzymes involved in a variety of metabolic processes including free radical detoxification, lipid catabolism and biosynthesis, and hydrogen peroxide metabolism.;Any process that results in a change in state or activity of a cell or an organism (in terms of movement, secretion, enzyme production, gene expression, etc.) as a result of an indolebutyric acid stimulus.;The process in which the root hair grows longer.
AT4G05540	3.11415	0.251148	3.19606	0.22415	4.08685	0.0839412	0	1	-3.5121	0.0938455	-2.62131	0.228894	1.46743	0.693525	0.0643821	0.987175	-0.763316	0.791731	-0.0886468	0.989188	-0.0532702	0.994594	-2.07331	0.522173	6.70816	0.000846593	4.30521	0.0406161	4.06107	0.0605017	3.32731	0.142921	1.6945	0.697001	0.138426	1	1.57685	1	0.384501	1	0	1	0	1	NA	P-loop containing nucleoside triphosphate hydrolases superfamily protein	35.1	not assigned.annotated	Probable helicase MAGATAMA 3 OS=Arabidopsis thaliana (sp|b6sfa4|maa3_arath : 172.0)	AT4G05540		P-loop containing nucleoside triphosphate hydrolases superfamily protein	biological_process;cytoplasm;hydrolase activity	GO:0008150;GO:0005737;GO:0016787	Any process specifically pertinent to the functioning of integrated living units: cells, tissues, organs, and organisms. A process is a collection of molecular events with a defined beginning and end.;All of the contents of a cell excluding the plasma membrane and nucleus, but including other subcellular structures.;Catalysis of the hydrolysis of various bonds, e.g. C-O, C-N, C-C, phosphoric anhydride bonds, etc. Hydrolase is the systematic name for any enzyme of EC class 3.
AT4G05590	-0.311889	0.681676	-0.198425	0.802214	-0.248197	0.735452	-0.681859	0.351512	-1.84233	1.53679e-06	-1.8921	6.88795e-07	-1.46596	0.00738277	-1.61366	0.000642598	-1.78159	5.27143e-05	-0.918388	0.153095	-0.626271	0.371366	-1.10842	0.0357187	1.6439	7.94387e-05	1.27393	0.000870561	1.02844	0.0101333	1.3315	0.000548271	-0.666808	0.366904	-0.119236	1	0.320577	0.903372	0.0063624	1	-0.813889	0.146504	-0.560601	0.382876	NA	pyruvate carrier-like protein	5.1.1.5;24.2.23.2	Lipid metabolism.fatty acid synthesis.citrate shuttle.mitochondrial pyruvate transporter;Solute transport.carrier-mediated transport.MPC pyruvate carrier complex.MPC2 component	Lipid metabolism.fatty acid synthesis.citrate shuttle.mitochondrial pyruvate transporter (original description: none);Solute transport.carrier-mediated transport.MPC pyruvate carrier complex.MPC2 component (original description: none)	AT4G05590		pyruvate carrier-like protein	chloroplast;integral component of membrane;mitochondrial inner membrane;mitochondrial pyruvate transport;mitochondrion;negative regulation of anion channel activity;negative regulation of potassium ion transmembrane transporter activity;regulation of response to water deprivation	GO:0009507;GO:0016021;GO:0005743;GO:0006850;GO:0005739;GO:0010360;GO:1901017;GO:2000070	A chlorophyll-containing plastid with thylakoids organized into grana and frets, or stroma thylakoids, and embedded in a stroma.;The component of a membrane consisting of the gene products and protein complexes having at least some part of their peptide sequence embedded in the hydrophobic region of the membrane.;The inner, i.e. lumen-facing, lipid bilayer of the mitochondrial envelope. It is highly folded to form cristae.;The directed movement of pyruvate, 2-oxopropanoate, into, out of or within a mitochondrion.;A semiautonomous, self replicating organelle that occurs in varying numbers, shapes, and sizes in the cytoplasm of virtually all eukaryotic cells. It is notably the site of tissue respiration.;Any process that stops, prevents, or reduces the frequency, rate, or extent of the anion channel activity.;Any process that stops, prevents or reduces the frequency, rate or extent of potassium ion transmembrane transporter activity.;Any process that modulates the frequency, rate or extent of response to water deprivation.
AT4G05631	-0.941388	0.247197	-0.740851	0.380425	-0.132087	0.908561	-0.85395	0.341195	-0.564019	0.319621	0.0447447	0.9491	-1.20275	0.0812798	-0.798121	0.21748	-0.0263842	0.974815	0.0321799	0.98223	0.29629	0.763016	1.86407	0.00252961	-0.176832	0.810242	-0.0893942	0.899942	-0.348062	0.584184	0.205678	0.770055	-1.25307	0.0996115	-0.018136	1	-0.158655	0.974968	0.637391	1	-0.912081	0.204588	0.250423	0.823981	NA	hypothetical protein	35.2	not assigned.not annotated	no hits & (original description: none)	AT4G05631		hypothetical protein	biological_process;cellular_component;molecular_function	GO:0008150;GO:0005575;GO:0003674	Any process specifically pertinent to the functioning of integrated living units: cells, tissues, organs, and organisms. A process is a collection of molecular events with a defined beginning and end.;The part of a cell or its extracellular environment in which a gene product is located. A gene product may be located in one or more parts of a cell and its location may be as specific as a particular macromolecular complex, that is, a stable, persistent association of macromolecules that function together.;Elemental activities, such as catalysis or binding, describing the actions of a gene product at the molecular level. A given gene product may exhibit one or more molecular functions.
AT4G06534	0.618427	0.786515	3.91927	0.0352548	0.868601	0.660483	0.57691	0.787059	6.32007	2.90764e-07	3.26939	0.000584532	-0.804561	0.555502	0.349628	0.800067	1.03034	0.349343	0.416902	0.817792	0.399481	0.818417	1.09895	0.369251	-2.40079	0.0237814	-2.44231	0.0122076	-4.08338	0.00301808	-1.49257	0.197258	-0.629897	0.716096	0.591565	1	-0.580044	0.933937	-0.561295	1	2.23668	0.0539065	1.77683	0.126579	NA	transmembrane protein	35.2	not assigned.not annotated	no hits & (original description: none)	AT4G06534		transmembrane protein	biological_process;extracellular region;integral component of membrane;molecular_function;plasmodesma	GO:0008150;GO:0005576;GO:0016021;GO:0003674;GO:0009506	Any process specifically pertinent to the functioning of integrated living units: cells, tissues, organs, and organisms. A process is a collection of molecular events with a defined beginning and end.;The space external to the outermost structure of a cell. For cells without external protective or external encapsulating structures this refers to space outside of the plasma membrane. This term covers the host cell environment outside an intracellular parasite.;The component of a membrane consisting of the gene products and protein complexes having at least some part of their peptide sequence embedded in the hydrophobic region of the membrane.;Elemental activities, such as catalysis or binding, describing the actions of a gene product at the molecular level. A given gene product may exhibit one or more molecular functions.;A fine cytoplasmic channel, found in all higher plants, that connects the cytoplasm of one cell to that of an adjacent cell.
AT4G06536	2.51918	0.0331527	2.21176	0.0541644	1.22662	0.282047	1.03099	0.385775	4.60284	4.70857e-10	3.6177	6.49588e-08	0.557374	0.609618	1.08949	0.197234	1.94872	0.00826142	0.961902	0.389387	1.50736	0.136227	1.24529	0.160167	-2.39108	0.00110485	-3.87927	7.61793e-07	-2.50268	0.00224244	-2.58425	0.000251179	-0.645921	0.600203	-0.241393	1	-0.228047	0.974968	-1.34935	1	2.10016	0.0074918	1.03344	0.277848	NA	SPla/RYanodine receptor (SPRY) domain-containing protein	35.2	not assigned.not annotated	no hits & (original description: none)	AT4G06536		SPla/RYanodine receptor (SPRY) domain-containing protein	biological_process;molecular_function;nucleus	GO:0008150;GO:0003674;GO:0005634	Any process specifically pertinent to the functioning of integrated living units: cells, tissues, organs, and organisms. A process is a collection of molecular events with a defined beginning and end.;Elemental activities, such as catalysis or binding, describing the actions of a gene product at the molecular level. A given gene product may exhibit one or more molecular functions.;A membrane-bounded organelle of eukaryotic cells in which chromosomes are housed and replicated. In most cells, the nucleus contains all of the cell's chromosomes except the organellar chromosomes, and is the site of RNA synthesis and processing. In some species, or in specialized cell types, RNA metabolism or DNA replication may be absent.
AT4G06598	-0.307748	0.813739	-0.380777	0.747558	-0.776949	0.404893	-0.581393	0.632306	1.01156	0.0839693	0.615389	0.308981	-0.589126	0.502719	-0.671606	0.36032	-0.40158	0.588158	-0.418279	0.701325	-0.358159	0.743112	0.112242	0.913928	-1.39234	0.0320432	-1.66598	0.00212939	-1.47248	0.0086875	-1.19408	0.0349122	-0.590664	0.571598	-0.419818	1	-0.277216	0.957959	-0.0768412	1	-0.460914	0.639405	-0.578694	0.527028	NA	basic-leucine zipper (bZIP) transcription factor family protein	15.7.4.1	RNA biosynthesis.transcriptional activation.bZIP superfamily.bZIP transcription factor	RNA biosynthesis.transcriptional activation.bZIP superfamily.bZIP transcription factor (original description: none)	AT4G06598		basic-leucine zipper (bZIP) transcription factor family protein	biological_process;molecular_function;nucleus	GO:0008150;GO:0003674;GO:0005634	Any process specifically pertinent to the functioning of integrated living units: cells, tissues, organs, and organisms. A process is a collection of molecular events with a defined beginning and end.;Elemental activities, such as catalysis or binding, describing the actions of a gene product at the molecular level. A given gene product may exhibit one or more molecular functions.;A membrane-bounded organelle of eukaryotic cells in which chromosomes are housed and replicated. In most cells, the nucleus contains all of the cell's chromosomes except the organellar chromosomes, and is the site of RNA synthesis and processing. In some species, or in specialized cell types, RNA metabolism or DNA replication may be absent.
AT4G06599	0.160143	0.804667	0.376934	0.459234	0.463678	0.311303	-0.326335	0.650917	-0.605559	0.0625611	-0.518814	0.113883	0.238333	0.647324	-0.00300963	0.995696	-0.15786	0.712161	0.489089	0.344722	0.172006	0.786539	0.407183	0.36044	0.982492	0.00311307	0.496015	0.130943	0.508131	0.135753	0.370907	0.297251	-0.199089	0.761791	0.0516666	1	-0.0240738	0.995133	0.365954	1	-0.0974277	0.892176	-0.147907	0.831227	NA	ubiquitin family protein	18.10.3.1.6	Protein modification.dephosphorylation.aspartate-based protein phosphatase superfamily.FCP phosphatase families.subcluster J phosphatase	Protein modification.dephosphorylation.aspartate-based protein phosphatase superfamily.FCP phosphatase families.subcluster J phosphatase (original description: none)	AT4G06599		ubiquitin family protein	nucleus;phosphoprotein phosphatase activity	GO:0005634;GO:0004721	A membrane-bounded organelle of eukaryotic cells in which chromosomes are housed and replicated. In most cells, the nucleus contains all of the cell's chromosomes except the organellar chromosomes, and is the site of RNA synthesis and processing. In some species, or in specialized cell types, RNA metabolism or DNA replication may be absent.;Catalysis of the reaction: a phosphoprotein + H2O = a protein + phosphate. Together with protein kinases, these enzymes control the state of phosphorylation of cell proteins and thereby provide an important mechanism for regulating cellular activity.
AT4G06634	0.167377	0.836257	0.0219662	0.979328	0.118925	0.877434	0.205281	0.843561	-0.325842	0.441968	-0.228883	0.594133	0.603924	0.257328	0.561334	0.227123	0.667036	0.112074	-0.553932	0.405343	-0.456561	0.512731	-0.275708	0.658237	0.347808	0.444752	0.385713	0.367195	0.377581	0.396959	0.333348	0.455701	1.19632	0.0326128	0.0384684	1	0.17843	0.959843	0.253581	1	0.0517392	0.954107	0.104465	0.904752	YY1	zinc finger (C2H2 type) family protein	15.4.4.2;15.7.15	RNA biosynthesis.RNA polymerase III-dependent transcription.TFIIIc transcription factor complex.TFC2/YY1 component;RNA biosynthesis.transcriptional activation.C2H2 zinc finger transcription factor	RNA biosynthesis.RNA polymerase III-dependent transcription.TFIIIc transcription factor complex.TFC2/YY1 component (original description: none);RNA biosynthesis.transcriptional activation.C2H2 zinc finger transcription factor (original description: none)	YY1	Yin Yang 1	zinc finger (C2H2 type) family protein	biological_process;metal ion binding;negative regulation of transcription, DNA-templated;nucleic acid binding;nucleus;positive regulation of transcription, DNA-templated;sequence-specific DNA binding	GO:0008150;GO:0046872;GO:0045892;GO:0003676;GO:0005634;GO:0045893;GO:0043565	Any process specifically pertinent to the functioning of integrated living units: cells, tissues, organs, and organisms. A process is a collection of molecular events with a defined beginning and end.;Interacting selectively and non-covalently with any metal ion.;Any process that stops, prevents, or reduces the frequency, rate or extent of cellular DNA-templated transcription.;Interacting selectively and non-covalently with any nucleic acid.;A membrane-bounded organelle of eukaryotic cells in which chromosomes are housed and replicated. In most cells, the nucleus contains all of the cell's chromosomes except the organellar chromosomes, and is the site of RNA synthesis and processing. In some species, or in specialized cell types, RNA metabolism or DNA replication may be absent.;Any process that activates or increases the frequency, rate or extent of cellular DNA-templated transcription.;Interacting selectively and non-covalently with DNA of a specific nucleotide composition, e.g. GC-rich DNA binding, or with a specific sequence motif or type of DNA e.g. promotor binding or rDNA binding.
AT4G06676	0.786798	0.289586	0.425422	0.604066	0.445661	0.564542	-1.07945	0.192918	-1.53946	0.00239032	-1.51922	0.0025883	-0.898755	0.238616	-0.438409	0.569592	-1.11065	0.0613711	-0.119503	0.922979	-0.691582	0.425022	-0.187972	0.832346	1.96488	0.000208111	0.0986368	0.883289	0.834762	0.107482	0.518457	0.343438	-0.470495	0.658367	0.308757	1	-0.723667	0.684171	0.45218	1	-0.704698	0.402324	-1.00077	0.16016	NA	etoposide-induced protein	35.1	not assigned.annotated	Protein EI24 homolog OS=Arabidopsis thaliana (sp|q5bpl5|ei24_arath : 605.0)	AT4G06676		etoposide-induced protein	biological_process;integral component of membrane;mitochondrion;molecular_function	GO:0008150;GO:0016021;GO:0005739;GO:0003674	Any process specifically pertinent to the functioning of integrated living units: cells, tissues, organs, and organisms. A process is a collection of molecular events with a defined beginning and end.;The component of a membrane consisting of the gene products and protein complexes having at least some part of their peptide sequence embedded in the hydrophobic region of the membrane.;A semiautonomous, self replicating organelle that occurs in varying numbers, shapes, and sizes in the cytoplasm of virtually all eukaryotic cells. It is notably the site of tissue respiration.;Elemental activities, such as catalysis or binding, describing the actions of a gene product at the molecular level. A given gene product may exhibit one or more molecular functions.
AT4G06744	0.762875	0.526065	0.676105	0.565255	-0.225109	0.870299	0.608567	0.705345	0.300654	0.720806	-0.600559	0.417874	-1.09846	0.317655	-1.57711	0.0771078	-1.79521	0.0270849	0.178142	0.916629	-0.165356	0.919833	-0.605284	0.5769	0.37545	0.668207	0.221142	0.812986	-0.567081	0.497909	0.870422	0.248442	-0.760616	0.593377	0.515991	1	0.651141	0.87448	0.429313	1	-0.266427	0.853318	0.269863	0.857169	NA	Leucine-rich repeat (LRR) family protein	35.1	not assigned.annotated	Uncharacterized protein At4g06744 OS=Arabidopsis thaliana (sp|q8w3m4|y4744_arath : 779.0)	AT4G06744		Leucine-rich repeat (LRR) family protein	extracellular region	GO:0005576	The space external to the outermost structure of a cell. For cells without external protective or external encapsulating structures this refers to space outside of the plasma membrane. This term covers the host cell environment outside an intracellular parasite.
AT4G06746	-2.55715	0.00328463	-2.27937	0.00920501	-2.93284	0.000169107	-2.74356	0.000228803	-1.99994	0.00218584	-2.65341	2.68667e-05	-3.35103	1.18584e-05	-3.94963	3.13046e-09	-3.64717	2.95283e-08	-4.84659	2.40076e-08	-5.54401	3.60686e-11	-5.91962	1.00347e-12	-0.27943	0.763824	-0.46584	0.563984	-1.47735	0.0281374	-0.738532	0.329949	2.13527	0.0522715	0.639714	0.979556	0.540901	0.896607	-0.137178	1	-3.47729	2.89665e-07	-3.39195	7.08931e-07	RAP2.9	related to AP2 9	15.7.7.2	RNA biosynthesis.transcriptional activation.AP2/ERF superfamily.DREB-type transcription factor	RNA biosynthesis.transcriptional activation.AP2/ERF superfamily.DREB-type transcription factor (original description: none)	RAP2.9	related to AP2 9	related to AP2 9	DNA binding;ethylene-activated signaling pathway;nucleus;regulation of transcription, DNA-templated;transcription factor activity, sequence-specific DNA binding;transcription, DNA-templated	GO:0003677;GO:0009873;GO:0005634;GO:0006355;GO:0003700;GO:0006351	Any molecular function by which a gene product interacts selectively and non-covalently with DNA (deoxyribonucleic acid).;A series of molecular signals generated by the reception of ethylene (ethene, C2H4) by a receptor and ending with modulation of a cellular process, e.g. transcription.;A membrane-bounded organelle of eukaryotic cells in which chromosomes are housed and replicated. In most cells, the nucleus contains all of the cell's chromosomes except the organellar chromosomes, and is the site of RNA synthesis and processing. In some species, or in specialized cell types, RNA metabolism or DNA replication may be absent.;Any process that modulates the frequency, rate or extent of cellular DNA-templated transcription.;Interacting selectively and non-covalently with a specific DNA sequence in order to modulate transcription. The transcription factor may or may not also interact selectively with a protein or macromolecular complex.;The cellular synthesis of RNA on a template of DNA.
AT4G07390	0.00987212	0.983161	-0.10379	0.786768	0.0166365	0.970095	-0.289352	0.460805	-1.00382	8.04481e-08	-0.883392	2.70129e-06	0.122862	0.727	-0.0490263	0.884674	-0.32987	0.155872	-0.490845	0.126776	-0.511791	0.104694	-0.560984	0.0355778	0.900029	1.34306e-05	0.600805	0.00127919	0.869421	2.32324e-06	0.634421	0.000707032	0.517185	0.109075	-0.0965221	1	0.0544194	0.979453	0.286071	1	-0.134398	0.739186	-0.248972	0.450457	NA	Mannose-P-dolichol utilization defect 1 protein	35.1	not assigned.annotated	Mannose-P-dolichol utilization defect 1 protein homolog 2 OS=Arabidopsis thaliana (sp|q8vy63|mpu12_arath : 425.0)	AT4G07390		Mannose-P-dolichol utilization defect 1 protein	integral component of membrane;membrane;transport	GO:0016021;GO:0016020;GO:0006810	The component of a membrane consisting of the gene products and protein complexes having at least some part of their peptide sequence embedded in the hydrophobic region of the membrane.;A lipid bilayer along with all the proteins and protein complexes embedded in it an attached to it.;The directed movement of substances (such as macromolecules, small molecules, ions) or cellular components (such as complexes and organelles) into, out of or within a cell, or between cells, or within a multicellular organism by means of some agent such as a transporter, pore or motor protein.
AT4G07400	-0.561158	0.627784	-0.259029	0.842412	-0.376562	0.748103	0.0410162	0.986303	1.19509	0.0391311	1.07755	0.0612274	0.581694	0.495318	1.04779	0.119766	0.545923	0.41911	-0.107022	0.942094	-0.284663	0.8156	-0.459799	0.614087	-1.45411	0.0270729	-0.851941	0.158638	-0.658596	0.331919	-0.918624	0.134026	1.28966	0.143789	0.600944	0.96613	-0.0427932	0.995219	0.283938	1	0.536489	0.580608	0.158928	0.901553	VFB3	VIER F-box protein 3	19.4.1.5.4.1.4.6	Protein degradation.peptide tagging.Ubiquitin (UBQ)-anchor addition (ubiquitylation).UBQ-ligase E3 activities.Cullin-based ubiquitylation complexes.SKP1-CUL1-FBX (SCF) E3 ligase complexes.F-BOX substrate adaptor components.FBX component	Protein degradation.peptide tagging.Ubiquitin (UBQ)-anchor addition (ubiquitylation).UBQ-ligase E3 activities.Cullin-based ubiquitylation complexes.SKP1-CUL1-FBX (SCF) E3 ligase complexes.F-BOX substrate adaptor components.FBX component (original description: none)	VFB3	VIER F-box proteine 3	VIER F-box protein 3	nucleus;protein ubiquitination;ubiquitin-dependent protein catabolic process;ubiquitin-protein transferase activity	GO:0005634;GO:0016567;GO:0006511;GO:0004842	A membrane-bounded organelle of eukaryotic cells in which chromosomes are housed and replicated. In most cells, the nucleus contains all of the cell's chromosomes except the organellar chromosomes, and is the site of RNA synthesis and processing. In some species, or in specialized cell types, RNA metabolism or DNA replication may be absent.;The process in which one or more ubiquitin groups are added to a protein.;The chemical reactions and pathways resulting in the breakdown of a protein or peptide by hydrolysis of its peptide bonds, initiated by the covalent attachment of a ubiquitin group, or multiple ubiquitin groups, to the protein.;Catalysis of the transfer of ubiquitin from one protein to another via the reaction X-Ub + Y --> Y-Ub + X, where both X-Ub and Y-Ub are covalent linkages.
AT4G07408	-2.37774	0.201338	-2.09032	0.268145	-1.84401	0.315894	1.25501	0.577103	0.018396	0.990307	0.264704	0.832078	-1.68933	0.319174	-2.07654	0.147307	-2.04261	0.125509	-3.11166	0.184567	-4.86574	0.0167192	-4.70758	0.00899351	-2.10871	0.129115	1.52404	0.176584	0.0271194	0.985603	-1.12223	0.299543	2.63232	0.303135	1.20999	0.928188	-0.156875	0.988867	-0.032645	1	0.0455153	0.987385	-0.857526	0.614495	NA	hypothetical protein	35.2	not assigned.not annotated	no hits & (original description: none)	AT4G07408		hypothetical protein	biological_process;mitochondrion;molecular_function	GO:0008150;GO:0005739;GO:0003674	Any process specifically pertinent to the functioning of integrated living units: cells, tissues, organs, and organisms. A process is a collection of molecular events with a defined beginning and end.;A semiautonomous, self replicating organelle that occurs in varying numbers, shapes, and sizes in the cytoplasm of virtually all eukaryotic cells. It is notably the site of tissue respiration.;Elemental activities, such as catalysis or binding, describing the actions of a gene product at the molecular level. A given gene product may exhibit one or more molecular functions.
AT4G07410	-0.16357	0.832112	-0.445861	0.440342	-0.27335	0.660621	0.0293149	0.983854	-0.333506	0.388389	-0.160995	0.696008	-0.616416	0.23225	-0.960399	0.0214165	-0.954814	0.0134336	-0.398029	0.542029	-0.264201	0.71074	-0.901994	0.0473725	-0.112355	0.820471	0.0805301	0.866085	0.00531262	0.991921	-0.571755	0.105497	-0.0678891	0.945912	0.150498	1	0.628309	0.480311	-0.0150684	1	-0.328193	0.584225	-0.73275	0.0963577	PCN	Transducin family protein / WD-40 repeat family protein	17.1.2.2.6	Protein biosynthesis.cytosolic ribosome.small subunit (SSU).SSU processome.UTP4/PCN assembly factor	Protein biosynthesis.cytosolic ribosome.small subunit (SSU).SSU processome.UTP4/PCN assembly factor (original description: none)	PCN	POPCORN	Transducin family protein / WD-40 repeat family protein	embryo development ending in seed dormancy;lateral root formation;leaf development;leaf vascular tissue pattern formation;meristem growth;meristem maintenance;nucleotide binding;nucleus;post-embryonic organ development;regulation of auxin polar transport;root meristem growth	GO:0009793;GO:0010311;GO:0048366;GO:0010305;GO:0035266;GO:0010073;GO:0000166;GO:0005634;GO:0048569;GO:2000012;GO:0010449	The process whose specific outcome is the progression of the embryo over time, from zygote formation to the end of seed dormancy. An example of this process is found in Arabidopsis thaliana.;The process that gives rise to a lateral root. This process pertains to the initial formation of a structure from unspecified parts. A lateral root primordium represents an organized group of cells derived from the root pericycle that will differentiate into a new root, as opposed to the initiation of the main root from the embryo proper.;The process whose specific outcome is the progression of the leaf over time, from its formation to the mature structure.;Vascular tissue pattern formation as it occurs in the leaf of vascular plants.;The increase in size or mass of a meristem, a region of tissue in a plant that is composed of one or more undifferentiated cells capable of undergoing mitosis and differentiation.;Any process involved in maintaining the identity, size and shape of a meristem.;Interacting selectively and non-covalently with a nucleotide, any compound consisting of a nucleoside that is esterified with (ortho)phosphate or an oligophosphate at any hydroxyl group on the ribose or deoxyribose.;A membrane-bounded organelle of eukaryotic cells in which chromosomes are housed and replicated. In most cells, the nucleus contains all of the cell's chromosomes except the organellar chromosomes, and is the site of RNA synthesis and processing. In some species, or in specialized cell types, RNA metabolism or DNA replication may be absent.;Development, taking place during the post-embryonic phase, of a tissue or tissues that work together to perform a specific function or functions. Development pertains to the process whose specific outcome is the progression of a structure over time, from its formation to the mature structure. Organs are commonly observed as visibly distinct structures, but may also exist as loosely associated clusters of cells that work together to perform a specific function or functions.;Any process that modulates the frequency, rate or extent of auxin polar transport.;The increase in size or mass of a root meristem, a population of undifferentiated cells in a plant root which maintains a continuous balance between the production of stem cells and the incorporation of their derivatives into the growth of the root.
AT4G07455	-0.711356	0.443116	-1.13381	0.144999	0.21434	0.84979	-0.144778	0.932344	-0.0397422	0.952963	1.30841	0.0103239	-0.201284	0.82308	-0.0765867	0.928554	0.476264	0.449497	-0.901777	0.288157	-0.668258	0.467329	-0.527893	0.504483	-1.09407	0.0653593	-0.527495	0.346188	0.124728	0.862218	-0.707119	0.22933	0.880726	0.309328	0.180232	1	0.289054	0.944442	-0.123431	1	0.0849857	0.941715	0.601293	0.460378	NA	hypothetical protein	35.2	not assigned.not annotated	no hits & (original description: none)	NA	NA	NA	NA	NA	NA
AT4G07820	-0.0608143	0.975758	-0.338738	0.840306	-0.0282345	0.989569	-0.548001	0.834588	-2.24944	0.0130393	-1.93894	0.0346478	-2.82129	0.084779	-3.43641	0.0149196	-2.31222	0.103884	-2.10005	0.258203	-2.35411	0.19008	-1.1306	0.527992	1.9107	0.056448	1.42352	0.111295	0.905641	0.343174	1.29467	0.157866	-0.657627	0.829683	0.0636155	1	0.424673	0.957959	0.523986	1	-1.3438	0.341529	-0.644272	0.722725	NA	CAP (Cysteine-rich secretory proteins, Antigen 5, and Pathogenesis-related 1 protein) superfamily protein	35.1	not assigned.annotated	Pathogenesis-related protein 1 OS=Arabidopsis thaliana (sp|p33154|pr1_arath : 150.0)	AT4G07820		CAP (Cysteine-rich secretory proteins, Antigen 5, and Pathogenesis-related 1 protein) superfamily protein	extracellular region;molecular_function	GO:0005576;GO:0003674	The space external to the outermost structure of a cell. For cells without external protective or external encapsulating structures this refers to space outside of the plasma membrane. This term covers the host cell environment outside an intracellular parasite.;Elemental activities, such as catalysis or binding, describing the actions of a gene product at the molecular level. A given gene product may exhibit one or more molecular functions.
AT4G07825	-0.571127	0.425581	-0.64211	0.336712	-0.481534	0.474835	0.52019	0.522306	0.816282	0.0468816	0.976858	0.0144546	0.892502	0.0999353	0.917675	0.0486804	1.18547	0.00489993	0.339364	0.66938	-0.0347815	0.974355	0.363025	0.559833	-1.45839	0.000710658	-0.367075	0.447393	-0.48391	0.308119	-0.829009	0.0509873	0.816431	0.189115	0.263292	1	-0.136025	0.974236	-0.00601939	1	0.332372	0.645179	0.147849	0.868132	NA	transmembrane protein	35.2	not assigned.not annotated	no hits & (original description: none)	AT4G07825		transmembrane protein	biological_process;integral component of membrane;mitochondrion;molecular_function	GO:0008150;GO:0016021;GO:0005739;GO:0003674	Any process specifically pertinent to the functioning of integrated living units: cells, tissues, organs, and organisms. A process is a collection of molecular events with a defined beginning and end.;The component of a membrane consisting of the gene products and protein complexes having at least some part of their peptide sequence embedded in the hydrophobic region of the membrane.;A semiautonomous, self replicating organelle that occurs in varying numbers, shapes, and sizes in the cytoplasm of virtually all eukaryotic cells. It is notably the site of tissue respiration.;Elemental activities, such as catalysis or binding, describing the actions of a gene product at the molecular level. A given gene product may exhibit one or more molecular functions.
AT4G07940	-0.331837	1	-2.4822	1	0.288818	1	-0.442942	1	-2.45019	1	0.320831	1	0	1	-0.331148	1	0	1	-2.07309	1	-0.639831	1	0	1	0	1	-0.143118	1	2.99915	1	0.385171	1	0	1	-2.56736	1	0.191511	1	0	1	0	1	0	1	NA	pre-mRNA-splicing factor CWC22-like protein, putative (DUF3245)	35.2	not assigned.not annotated	no hits & (original description: none)	AT4G07940		pre-mRNA-splicing factor CWC22-like protein, putative (DUF3245)	biological_process;cellular_component;molecular_function	GO:0008150;GO:0005575;GO:0003674	Any process specifically pertinent to the functioning of integrated living units: cells, tissues, organs, and organisms. A process is a collection of molecular events with a defined beginning and end.;The part of a cell or its extracellular environment in which a gene product is located. A gene product may be located in one or more parts of a cell and its location may be as specific as a particular macromolecular complex, that is, a stable, persistent association of macromolecules that function together.;Elemental activities, such as catalysis or binding, describing the actions of a gene product at the molecular level. A given gene product may exhibit one or more molecular functions.
AT4G07950	-0.000459951	1	-0.0219098	0.981394	0.567137	0.380468	-0.854678	0.262425	-1.59655	0.000230647	-1.0075	0.0272749	-0.34555	0.632767	-0.612945	0.271917	0.21156	0.732769	-1.44298	0.0499574	-1.41795	0.0512703	-1.3019	0.0423066	1.57464	0.000823878	0.720422	0.105689	0.699811	0.126996	0.507625	0.307182	1.40881	0.059395	0.311385	1	0.603807	0.712405	-0.104653	1	-0.896739	0.153393	-0.499878	0.519989	NA	DNA-directed RNA polymerase, subunit M, archaeal	35.2	not assigned.not annotated	no hits & (original description: none)	AT4G07950		DNA-directed RNA polymerase, subunit M, archaeal	DNA binding;DNA-directed RNA polymerase activity;DNA-templated transcription, elongation;cytoplasm;nucleic acid binding;nucleolus;nucleus;regulation of transcription, DNA-templated;transcription factor activity, sequence-specific DNA binding;zinc ion binding	GO:0003677;GO:0003899;GO:0006354;GO:0005737;GO:0003676;GO:0005730;GO:0005634;GO:0006355;GO:0003700;GO:0008270	Any molecular function by which a gene product interacts selectively and non-covalently with DNA (deoxyribonucleic acid).;Catalysis of the reaction: nucleoside triphosphate + RNA(n) = diphosphate + RNA(n+1). Utilizes a DNA template, i.e. the catalysis of DNA-template-directed extension of the 3'-end of an RNA strand by one nucleotide at a time. Can initiate a chain 'de novo'.;The extension of an RNA molecule after transcription initiation and promoter clearance at a DNA-dependent RNA polymerase promoter by the addition of ribonucleotides catalyzed by an RNA polymerase.;All of the contents of a cell excluding the plasma membrane and nucleus, but including other subcellular structures.;Interacting selectively and non-covalently with any nucleic acid.;A small, dense body one or more of which are present in the nucleus of eukaryotic cells. It is rich in RNA and protein, is not bounded by a limiting membrane, and is not seen during mitosis. Its prime function is the transcription of the nucleolar DNA into 45S ribosomal-precursor RNA, the processing of this RNA into 5.8S, 18S, and 28S components of ribosomal RNA, and the association of these components with 5S RNA and proteins synthesized outside the nucleolus. This association results in the formation of ribonucleoprotein precursors; these pass into the cytoplasm and mature into the 40S and 60S subunits of the ribosome.;A membrane-bounded organelle of eukaryotic cells in which chromosomes are housed and replicated. In most cells, the nucleus contains all of the cell's chromosomes except the organellar chromosomes, and is the site of RNA synthesis and processing. In some species, or in specialized cell types, RNA metabolism or DNA replication may be absent.;Any process that modulates the frequency, rate or extent of cellular DNA-templated transcription.;Interacting selectively and non-covalently with a specific DNA sequence in order to modulate transcription. The transcription factor may or may not also interact selectively with a protein or macromolecular complex.;Interacting selectively and non-covalently with zinc (Zn) ions.
AT4G07960	0	1	0.206834	1	0	1	-0.0856341	1	1.81655	0.625194	2.47561	0.476267	1.57204	1	-1.70954	1	0.759645	1	-1.26259	1	-1.69207	1	0	1	-1.60972	1	-2.51766	0.500416	-2.11767	0.597069	-4.3021	1	1.07777	1	-1.75687	1	1.09524	1	0.96675	1	-0.30112	1	-1.82648	1	CSLC12	Cellulose-synthase-like C12	21.2.1.1.1	Cell wall.hemicellulose.xyloglucan.synthesis.CSLC-type 1,4-beta-glucan synthase	Cell wall.hemicellulose.xyloglucan.synthesis.CSLC-type 1,4-beta-glucan synthase (original description: none)	CSLC12	Cellulose-synthase-like C12	Cellulose-synthase-like C12	Golgi apparatus;Golgi membrane;cell wall organization;cellulose synthase activity;integral component of membrane;plasmodesma;transferase activity, transferring glycosyl groups	GO:0005794;GO:0000139;GO:0071555;GO:0016759;GO:0016021;GO:0009506;GO:0016757	A compound membranous cytoplasmic organelle of eukaryotic cells, consisting of flattened, ribosome-free vesicles arranged in a more or less regular stack. The Golgi apparatus differs from the endoplasmic reticulum in often having slightly thicker membranes, appearing in sections as a characteristic shallow semicircle so that the convex side (cis or entry face) abuts the endoplasmic reticulum, secretory vesicles emerging from the concave side (trans or exit face). In vertebrate cells there is usually one such organelle, while in invertebrates and plants, where they are known usually as dictyosomes, there may be several scattered in the cytoplasm. The Golgi apparatus processes proteins produced on the ribosomes of the rough endoplasmic reticulum; such processing includes modification of the core oligosaccharides of glycoproteins, and the sorting and packaging of proteins for transport to a variety of cellular locations. Three different regions of the Golgi are now recognized both in terms of structure and function: cis, in the vicinity of the cis face, trans, in the vicinity of the trans face, and medial, lying between the cis and trans regions.;The lipid bilayer surrounding any of the compartments of the Golgi apparatus.;A process that results in the assembly, arrangement of constituent parts, or disassembly of the cell wall, the rigid or semi-rigid envelope lying outside the cell membrane of plant, fungal and most prokaryotic cells, maintaining their shape and protecting them from osmotic lysis.;Catalysis of the reaction: nucleoside-disphosphate-glucose + ((1,4)-beta-D-glucosyl)(n) = nucleoside-disphosphate + ((1,4)-beta-D-glucosyl)(n+1).;The component of a membrane consisting of the gene products and protein complexes having at least some part of their peptide sequence embedded in the hydrophobic region of the membrane.;A fine cytoplasmic channel, found in all higher plants, that connects the cytoplasm of one cell to that of an adjacent cell.;Catalysis of the transfer of a glycosyl group from one compound (donor) to another (acceptor).
AT4G07965	1.72923	1	0.168527	1	0.60988	1	0	1	-0.706398	1	-0.265044	1	0.273116	1	0	1	0	1	0	1	0	1	-0.863819	1	0.874925	1	0	1	1.25535	1	0.971031	1	0	1	0.715495	1	0	1	-1.70452	1	0	1	0	1	NA	hypothetical protein	35.2	not assigned.not annotated	no hits & (original description: none)	AT4G07965		hypothetical protein	biological_process;mitochondrion;molecular_function	GO:0008150;GO:0005739;GO:0003674	Any process specifically pertinent to the functioning of integrated living units: cells, tissues, organs, and organisms. A process is a collection of molecular events with a defined beginning and end.;A semiautonomous, self replicating organelle that occurs in varying numbers, shapes, and sizes in the cytoplasm of virtually all eukaryotic cells. It is notably the site of tissue respiration.;Elemental activities, such as catalysis or binding, describing the actions of a gene product at the molecular level. A given gene product may exhibit one or more molecular functions.
AT4G07990	-0.122812	0.906777	-0.322761	0.695335	-0.756902	0.231667	-0.323301	0.772988	-0.771937	0.0950887	-1.20608	0.00523119	0.0795114	0.92653	0.110753	0.878619	-0.0538929	0.93736	0.381674	0.658597	0.0124443	0.993721	-0.412471	0.536534	0.449176	0.411185	0.248686	0.655131	0.311574	0.575654	1.01324	0.0216571	0.0465197	0.972289	0.348683	1	-0.0517893	0.992729	-0.312059	1	-0.460363	0.545641	-0.192838	0.845891	NA	Chaperone DnaJ-domain superfamily protein	35.2	not assigned.not annotated	no hits & (original description: none)	AT4G07990		Chaperone DnaJ-domain superfamily protein	cytoplasm;protein folding	GO:0005737;GO:0006457	All of the contents of a cell excluding the plasma membrane and nucleus, but including other subcellular structures.;The process of assisting in the covalent and noncovalent assembly of single chain polypeptides or multisubunit complexes into the correct tertiary structure.
AT4G07995	-3.15613	0.00947568	-3.11519	0.0090441	-2.11107	0.0974182	-0.363173	0.846343	0.678277	0.373407	1.68239	0.0152213	-0.51695	0.640628	-0.64217	0.479277	0.63645	0.462466	0.19056	0.901256	0.240861	0.866862	1.54824	0.0774554	-3.79346	5.3718e-05	-1.00051	0.173247	-0.983406	0.194357	-1.2029	0.114181	-0.816779	0.489292	-0.109269	1	0.0662516	0.993848	0.0950146	1	-0.305129	0.827609	0.479491	0.708349	NA	hypothetical protein	35.2	not assigned.not annotated	no hits & (original description: none)	NA	NA	NA	NA	NA	NA
AT4G08040	-0.93779	1	0	1	-2.31824	1	2.29487	1	4.41983	0.191443	1.31768	0.718593	1.57205	1	0.246421	1	-1.14974	1	2.72218	1	2.75756	1	1.27358	1	-3.63592	1	-0.403261	0.932805	-1.91038	0.665617	2.99223	1	-1.15597	1	0	1	1.35517	1	1.26735	1	2.50945	1	4.30991	1	ACS11	1-aminocyclopropane-1-carboxylate synthase 11	11.5.1.1	Phytohormones.ethylene.synthesis.1-aminocyclopropane-1-carboxylate (ACC) synthase	Phytohormones.ethylene.synthesis.1-aminocyclopropane-1-carboxylate (ACC) synthase (original description: none)	ACS11	1-aminocyclopropane-1-carboxylate synthase 11	1-aminocyclopropane-1-carboxylate synthase 11	1-aminocyclopropane-1-carboxylate biosynthetic process;1-aminocyclopropane-1-carboxylate synthase activity;cytoplasm;ethylene biosynthetic process;fruit ripening;protein binding;pyridoxal phosphate binding	GO:0042218;GO:0016847;GO:0005737;GO:0009693;GO:0009835;GO:0005515;GO:0030170	The chemical reactions and pathways resulting in the formation of 1-aminocyclopropane-1-carboxylate, a natural product found in plant tissues. It is a key intermediate in the biosynthesis of ethylene (ethene), a fruit-ripening hormone in plants.;Catalysis of the reaction: S-adenosyl-L-methionine(1+) = 1-aminocyclopropane-1-carboxylate + S-methyl-5'-thioadenosine + H(+).;All of the contents of a cell excluding the plasma membrane and nucleus, but including other subcellular structures.;The chemical reactions and pathways resulting in the formation of ethylene (C2-H4, ethene), a simple hydrocarbon gas that can function in plants as a growth regulator.;An aging process that has as participant a fruit. Ripening causes changes in one or more characteristics of a fruit (color, aroma, flavor, texture, hardness, cell wall structure) and may make it more attractive to animals and aid in seed dispersal.;Interacting selectively and non-covalently with any protein or protein complex (a complex of two or more proteins that may include other nonprotein molecules).;Interacting selectively and non-covalently with pyridoxal 5' phosphate, 3-hydroxy-5-(hydroxymethyl)-2-methyl4-pyridine carboxaldehyde 5' phosphate, the biologically active form of vitamin B6.
AT4G08150	1.12593	1	-0.700072	1	-1.07784	1	1.75562	1	0.118921	0.959225	-0.258851	0.908088	2.69698	1	0.724611	1	0.148825	1	-1.87638	1	0	1	-2.11852	1	-0.818993	0.734311	-0.189304	0.951828	0.739402	0.769884	2.01469	0.357459	2.20271	1	-2.37066	1	2.00191	1	-0.0646314	1	0.858323	1	1.75584	1	KNAT1	homeobox knotted-like protein	15.7.3.4	RNA biosynthesis.transcriptional activation.HB (Homeobox) superfamily.KNOX transcription factor	RNA biosynthesis.transcriptional activation.HB (Homeobox) superfamily.KNOX transcription factor (original description: none)	KNAT1	KNOTTED-like from Arabidopsis thaliana	homeobox knotted-like protein	cell fate commitment;cell fate specification;nucleus;protein binding;regulation of transcription, DNA-templated;sequence-specific DNA binding;transcription factor activity, sequence-specific DNA binding;xylem and phloem pattern formation;xylem development	GO:0045165;GO:0001708;GO:0005634;GO:0005515;GO:0006355;GO:0043565;GO:0003700;GO:0010051;GO:0010089	The commitment of cells to specific cell fates and their capacity to differentiate into particular kinds of cells. Positional information is established through protein signals that emanate from a localized source within a cell (the initial one-cell zygote) or within a developmental field.;The process involved in the specification of cell identity. Once specification has taken place, a cell will be committed to differentiate down a specific pathway if left in its normal environment.;A membrane-bounded organelle of eukaryotic cells in which chromosomes are housed and replicated. In most cells, the nucleus contains all of the cell's chromosomes except the organellar chromosomes, and is the site of RNA synthesis and processing. In some species, or in specialized cell types, RNA metabolism or DNA replication may be absent.;Interacting selectively and non-covalently with any protein or protein complex (a complex of two or more proteins that may include other nonprotein molecules).;Any process that modulates the frequency, rate or extent of cellular DNA-templated transcription.;Interacting selectively and non-covalently with DNA of a specific nucleotide composition, e.g. GC-rich DNA binding, or with a specific sequence motif or type of DNA e.g. promotor binding or rDNA binding.;Interacting selectively and non-covalently with a specific DNA sequence in order to modulate transcription. The transcription factor may or may not also interact selectively with a protein or macromolecular complex.;The regionalization process that gives rise to the patterning of the conducting tissues. An example of this process is found in Arabidopsis thaliana.;The formation of the principal water-conducting tissue of a vascular plant.
AT4G08160	-0.200947	0.941685	1.49574	0.469431	-0.25516	0.917177	-0.290761	0.943848	1.08082	0.459795	-0.670078	0.612629	0.238637	0.907991	0.205128	0.909773	1.40786	0.297088	-0.179554	0.950672	0.044453	0.990235	-0.261483	0.902287	0.414917	0.797736	0.325103	0.826957	-1.58861	0.25575	-0.293438	0.844193	0.914917	0.686472	0.496725	1	0.754242	1	-0.754424	1	-0.50779	0.83623	-0.963515	0.63556	NA	glycosyl hydrolase family 10 protein / carbohydrate-binding domain-containing protein	21.2.2.2.3	Cell wall.hemicellulose.xylan.modification and degradation.endo-beta-1,4-xylanase	Cell wall.hemicellulose.xylan.modification and degradation.endo-beta-1,4-xylanase (original description: none)	AT4G08160		glycosyl hydrolase family 10 protein / carbohydrate-binding domain-containing protein	carbohydrate metabolic process;endo-1,4-beta-xylanase activity;extracellular region;hydrolase activity, hydrolyzing O-glycosyl compounds	GO:0005975;GO:0031176;GO:0005576;GO:0004553	The chemical reactions and pathways involving carbohydrates, any of a group of organic compounds based of the general formula Cx(H2O)y. Includes the formation of carbohydrate derivatives by the addition of a carbohydrate residue to another molecule.;Catalysis of the endohydrolysis of (1->4)-beta-D-xylosidic linkages in xylans.;The space external to the outermost structure of a cell. For cells without external protective or external encapsulating structures this refers to space outside of the plasma membrane. This term covers the host cell environment outside an intracellular parasite.;Catalysis of the hydrolysis of any O-glycosyl bond.
AT4G08170	-0.358464	0.683235	-0.630679	0.38547	-0.975141	0.107149	-0.859993	0.179666	0.151913	0.776488	-0.192549	0.699737	-0.992326	0.0969113	-0.956323	0.0690736	-0.614961	0.243721	-0.101856	0.918303	-0.0961144	0.920049	0.34016	0.600087	-0.782592	0.124494	-1.28412	0.00116972	-0.992808	0.0162087	-0.747513	0.077035	-0.814702	0.248576	0.0757674	1	0.0455063	0.993043	0.140419	1	-0.840895	0.130332	-0.940062	0.0711195	NA	Inositol 1,3,4-trisphosphate 5/6-kinase family protein	50.2.7	Enzyme classification.EC_2 transferases.EC_2.7 transferase transferring phosphorus-containing group	Inositol-tetrakisphosphate 1-kinase 3 OS=Arabidopsis thaliana (sp|q9sug3|itpk3_arath : 623.0) & Enzyme classification.EC_2 transferases.EC_2.7 transferase transferring phosphorus-containing group(50.2.7 : 279.7) (original description: none)	AT4G08170		Inositol 1,3,4-trisphosphate 5/6-kinase family protein	ATP binding;catalytic activity;cytoplasm;inositol tetrakisphosphate 1-kinase activity;inositol trisphosphate metabolic process;inositol-1,3,4-trisphosphate 5-kinase activity;inositol-1,3,4-trisphosphate 6-kinase activity;intracellular;magnesium ion binding;nucleus;phosphorylation;response to wounding	GO:0005524;GO:0003824;GO:0005737;GO:0047325;GO:0032957;GO:0052726;GO:0052725;GO:0005622;GO:0000287;GO:0005634;GO:0016310;GO:0009611	Interacting selectively and non-covalently with ATP, adenosine 5'-triphosphate, a universally important coenzyme and enzyme regulator.;Catalysis of a biochemical reaction at physiological temperatures. In biologically catalyzed reactions, the reactants are known as substrates, and the catalysts are naturally occurring macromolecular substances known as enzymes. Enzymes possess specific binding sites for substrates, and are usually composed wholly or largely of protein, but RNA that has catalytic activity (ribozyme) is often also regarded as enzymatic.;All of the contents of a cell excluding the plasma membrane and nucleus, but including other subcellular structures.;Catalysis of the reaction: 1D-myo-inositol 3,4,5,6-tetrakisphosphate + ATP = 1D-myo-inositol 1,3,4,5,6-pentakisphosphate + ADP.;The chemical reactions and pathways involving myo-inositol phosphate, 1,2,3,4,5,6-cyclohexanehexol, with three phosphate groups attached.;Catalysis of the reaction: 1D-myo-inositol 1,3,4-trisphosphate + ATP = 1D-myo-inositol 1,3,4,5-tetrakisphosphate + ADP + 2 H(+).;Catalysis of the reaction: 1D-myo-inositol 1,3,4-trisphosphate + ATP = 1D-myo-inositol 1,3,4,6-tetrakisphosphate + ADP + 2 H(+).;The living contents of a cell; the matter contained within (but not including) the plasma membrane, usually taken to exclude large vacuoles and masses of secretory or ingested material. In eukaryotes it includes the nucleus and cytoplasm.;Interacting selectively and non-covalently with magnesium (Mg) ions.;A membrane-bounded organelle of eukaryotic cells in which chromosomes are housed and replicated. In most cells, the nucleus contains all of the cell's chromosomes except the organellar chromosomes, and is the site of RNA synthesis and processing. In some species, or in specialized cell types, RNA metabolism or DNA replication may be absent.;The process of introducing a phosphate group into a molecule, usually with the formation of a phosphoric ester, a phosphoric anhydride or a phosphoric amide.;Any process that results in a change in state or activity of a cell or an organism (in terms of movement, secretion, enzyme production, gene expression, etc.) as a result of a stimulus indicating damage to the organism.
AT4G08180	0.326575	0.460522	0.106346	0.841317	-0.149198	0.757367	0.116696	0.891334	-1.07677	2.16343e-05	-1.33231	7.32859e-08	-0.475683	0.23812	-0.257423	0.511815	-0.83923	0.00457556	0.121039	0.843432	0.0715081	0.910209	-0.247875	0.556063	1.18312	1.48308e-05	0.973237	9.90589e-05	1.01642	4.87658e-05	0.69685	0.005671	-0.238446	0.672379	0.358277	0.884239	0.0904852	0.974968	0.35291	1	-0.0603466	0.922551	-0.635463	0.0614432	ORP1C	OSBP(oxysterol binding protein)-related protein 1C	35.1	not assigned.annotated	Oxysterol-binding protein-related protein 1C OS=Arabidopsis thaliana (sp|q8l751|orp1c_arath : 1468.0)	ORP1C	OSBP(oxysterol binding protein)-related protein 1C	OSBP(oxysterol binding protein)-related protein 1C	lipid binding;lipid transport;nucleus;oxysterol binding;phosphatidylinositol binding;signal transduction;steroid metabolic process	GO:0008289;GO:0006869;GO:0005634;GO:0008142;GO:0035091;GO:0007165;GO:0008202	Interacting selectively and non-covalently with a lipid.;The directed movement of lipids into, out of or within a cell, or between cells, by means of some agent such as a transporter or pore. Lipids are compounds soluble in an organic solvent but not, or sparingly, in an aqueous solvent.;A membrane-bounded organelle of eukaryotic cells in which chromosomes are housed and replicated. In most cells, the nucleus contains all of the cell's chromosomes except the organellar chromosomes, and is the site of RNA synthesis and processing. In some species, or in specialized cell types, RNA metabolism or DNA replication may be absent.;Interacting selectively and non-covalently with oxysterol, an oxidized form of cholesterol.;Interacting selectively and non-covalently with any inositol-containing glycerophospholipid, i.e. phosphatidylinositol (PtdIns) and its phosphorylated derivatives.;The cellular process in which a signal is conveyed to trigger a change in the activity or state of a cell. Signal transduction begins with reception of a signal (e.g. a ligand binding to a receptor or receptor activation by a stimulus such as light), or for signal transduction in the absence of ligand, signal-withdrawal or the activity of a constitutively active receptor. Signal transduction ends with regulation of a downstream cellular process, e.g. regulation of transcription or regulation of a metabolic process. Signal transduction covers signaling from receptors located on the surface of the cell and signaling via molecules located within the cell. For signaling between cells, signal transduction is restricted to events at and within the receiving cell.;The chemical reactions and pathways involving steroids, compounds with a 1,2,cyclopentanoperhydrophenanthrene nucleus.
AT4G08190	0.245235	1	0.206836	1	-1.42976	1	0	1	0.238849	1	-1.39775	1	0	1	-0.331148	1	0.76381	1	-1.74738	1	0	1	-0.505507	1	0	1	0.433953	1	-0.26696	1	1.52668	1	0	1	-2.24166	1	1.35516	1	-0.769123	1	-0.0281109	1	0.12893	1	NA	P-loop containing nucleoside triphosphate hydrolases superfamily protein	35.1	not assigned.annotated	Ras-related protein RABA2d OS=Arabidopsis thaliana (sp|q9fif9|raa2d_arath : 108.0)	AT4G08190		P-loop containing nucleoside triphosphate hydrolases superfamily protein	GTP binding;hydrolase activity;intracellular;nucleus;small GTPase mediated signal transduction	GO:0005525;GO:0016787;GO:0005622;GO:0005634;GO:0007264	Interacting selectively and non-covalently with GTP, guanosine triphosphate.;Catalysis of the hydrolysis of various bonds, e.g. C-O, C-N, C-C, phosphoric anhydride bonds, etc. Hydrolase is the systematic name for any enzyme of EC class 3.;The living contents of a cell; the matter contained within (but not including) the plasma membrane, usually taken to exclude large vacuoles and masses of secretory or ingested material. In eukaryotes it includes the nucleus and cytoplasm.;A membrane-bounded organelle of eukaryotic cells in which chromosomes are housed and replicated. In most cells, the nucleus contains all of the cell's chromosomes except the organellar chromosomes, and is the site of RNA synthesis and processing. In some species, or in specialized cell types, RNA metabolism or DNA replication may be absent.;Any series of molecular signals in which a small monomeric GTPase relays one or more of the signals.
AT4G08210	0	1	-1.95907	1	-0.295508	1	0.397974	1	-0.501758	1	1.1618	1	-2.24363	1	-1.72485	1	0.763815	1	0	1	-0.963137	1	0	1	-1.45731	1	-1.88164	1	-0.282954	1	-0.200415	1	0	1	3.23227	1	1.26192	1	0.385023	1	-0.784712	1	0.961386	1	NA	Pentatricopeptide repeat (PPR-like) superfamily protein	35.1	not assigned.annotated	Pentatricopeptide repeat-containing protein At4g08210 OS=Arabidopsis thaliana (sp|q9suf9|pp305_arath : 1379.0)	AT4G08210		Pentatricopeptide repeat (PPR-like) superfamily protein	biological_process;mitochondrion;molecular_function	GO:0008150;GO:0005739;GO:0003674	Any process specifically pertinent to the functioning of integrated living units: cells, tissues, organs, and organisms. A process is a collection of molecular events with a defined beginning and end.;A semiautonomous, self replicating organelle that occurs in varying numbers, shapes, and sizes in the cytoplasm of virtually all eukaryotic cells. It is notably the site of tissue respiration.;Elemental activities, such as catalysis or binding, describing the actions of a gene product at the molecular level. A given gene product may exhibit one or more molecular functions.
AT4G08230	0.330392	0.420378	0.436997	0.233228	0.420871	0.227003	-0.305544	0.551309	-1.93053	8.30324e-18	-1.94666	4.21473e-18	-0.527207	0.119841	-0.653284	0.0213971	-1.06466	2.04136e-05	-0.748923	0.041001	-0.642645	0.0843843	-1.35482	3.9493e-06	2.36753	3.17468e-23	1.73159	1.16145e-14	1.63378	6.97734e-13	1.47473	7.66498e-11	0.367729	0.386575	0.146013	1	0.378369	0.657112	0.0775703	1	-0.296747	0.460576	-0.471926	0.156906	NA	glycine-rich protein	35.2	not assigned.not annotated	no hits & (original description: none)	AT4G08230		glycine-rich protein	biological_process;integral component of membrane;molecular_function	GO:0008150;GO:0016021;GO:0003674	Any process specifically pertinent to the functioning of integrated living units: cells, tissues, organs, and organisms. A process is a collection of molecular events with a defined beginning and end.;The component of a membrane consisting of the gene products and protein complexes having at least some part of their peptide sequence embedded in the hydrophobic region of the membrane.;Elemental activities, such as catalysis or binding, describing the actions of a gene product at the molecular level. A given gene product may exhibit one or more molecular functions.
AT4G08240	-0.213	0.835896	-0.34691	0.690949	-0.324196	0.703842	-0.416064	0.689228	0.104459	0.859637	0.127173	0.821374	-0.578235	0.417892	-0.398808	0.54652	-0.599825	0.288774	-0.855841	0.245622	-0.886678	0.2201	-0.441323	0.530403	-0.451369	0.431669	-0.654433	0.168946	0.160253	0.804243	-0.267463	0.63568	-0.0840981	0.948227	-0.361704	0.998237	-0.571968	0.767571	0.0744047	1	0.264712	0.772382	-0.140289	0.891495	NA	histone-lysine N-methyltransferase	35.2	not assigned.not annotated	no hits & (original description: none)	AT4G08240		histone-lysine N-methyltransferase	biological_process;cytosol;molecular_function	GO:0008150;GO:0005829;GO:0003674	Any process specifically pertinent to the functioning of integrated living units: cells, tissues, organs, and organisms. A process is a collection of molecular events with a defined beginning and end.;The part of the cytoplasm that does not contain organelles but which does contain other particulate matter, such as protein complexes.;Elemental activities, such as catalysis or binding, describing the actions of a gene product at the molecular level. A given gene product may exhibit one or more molecular functions.
AT4G08250	-0.524929	1	-0.93573	1	2.21591	0.538851	2.67978	1	1.05718	0.639854	4.20883	0.045429	0.588757	1	0.776962	1	1.36269	0.600185	-1.61119	1	-3.76226	0.270355	-0.505524	1	-1.99291	0.400766	1.2118	0.644638	2.8027	0.246769	-1.97694	0.45871	3.2743	1	1.07435	1	-1.26492	1	1.40609	1	3.85988	1	2.23188	1	NA	GRAS family transcription factor	15.7.12;26.6.6.1.6.2	RNA biosynthesis.transcriptional activation.GRAS transcription factor;External stimuli response.biotic stress.symbiont-associated response.symbiosis signalling pathway.NSP1-NSP2 nodulation initiation complex.NSP2 component	RNA biosynthesis.transcriptional activation.GRAS transcription factor (original description: none);External stimuli response.biotic stress.symbiont-associated response.symbiosis signalling pathway.NSP1-NSP2 nodulation initiation complex.NSP2 component (original description: none)	AT4G08250		GRAS family transcription factor	nucleus;regulation of transcription, DNA-templated;transcription factor activity, sequence-specific DNA binding;transcription, DNA-templated	GO:0005634;GO:0006355;GO:0003700;GO:0006351	A membrane-bounded organelle of eukaryotic cells in which chromosomes are housed and replicated. In most cells, the nucleus contains all of the cell's chromosomes except the organellar chromosomes, and is the site of RNA synthesis and processing. In some species, or in specialized cell types, RNA metabolism or DNA replication may be absent.;Any process that modulates the frequency, rate or extent of cellular DNA-templated transcription.;Interacting selectively and non-covalently with a specific DNA sequence in order to modulate transcription. The transcription factor may or may not also interact selectively with a protein or macromolecular complex.;The cellular synthesis of RNA on a template of DNA.
AT4G08260	-0.331843	1	-2.19304	1	-0.283508	1	0.515615	1	-1.20247	1	0.707069	1	4.30509	1	3.55653	1	4.07442	1	0.873147	1	0.908523	1	1.61042	1	-0.990577	1	-0.143119	1	2.13292	1	-0.186493	1	2.84902	1	-0.582918	1	0.201015	1	0.385023	1	0.93045	1	0.520576	1	NA	Protein phosphatase 2C family protein	35.1	not assigned.annotated	Putative protein phosphatase 2C 53 OS=Arabidopsis thaliana (sp|q9suf4|p2c53_arath : 431.0)	AT4G08260		Protein phosphatase 2C family protein	cellular_component;metal ion binding;protein dephosphorylation;protein serine/threonine phosphatase activity	GO:0005575;GO:0046872;GO:0006470;GO:0004722	The part of a cell or its extracellular environment in which a gene product is located. A gene product may be located in one or more parts of a cell and its location may be as specific as a particular macromolecular complex, that is, a stable, persistent association of macromolecules that function together.;Interacting selectively and non-covalently with any metal ion.;The process of removing one or more phosphoric residues from a protein.;Catalysis of the reaction: protein serine phosphate + H2O = protein serine + phosphate, and protein threonine phosphate + H2O = protein threonine + phosphate.
AT4G08280	-0.307308	0.435025	-0.105585	0.823108	-0.207871	0.596678	0.223082	0.658818	0.468361	0.0387728	0.366075	0.111564	-0.582477	0.0605674	-0.69043	0.00903356	-0.447459	0.0888406	0.303229	0.428162	0.221621	0.588717	0.342521	0.267677	-0.573946	0.0205034	-0.0435561	0.890116	-0.338966	0.170193	-0.200541	0.453198	-0.853158	0.00869021	0.0325482	1	0.0588932	0.980892	-0.0631777	1	0.129394	0.771416	0.165534	0.68976	NA	Thioredoxin superfamily protein	35.2	not assigned.not annotated	no hits & (original description: none)	AT4G08280		Thioredoxin superfamily protein	biological_process;chloroplast;molecular_function;oxidation-reduction process	GO:0008150;GO:0009507;GO:0003674;GO:0055114	Any process specifically pertinent to the functioning of integrated living units: cells, tissues, organs, and organisms. A process is a collection of molecular events with a defined beginning and end.;A chlorophyll-containing plastid with thylakoids organized into grana and frets, or stroma thylakoids, and embedded in a stroma.;Elemental activities, such as catalysis or binding, describing the actions of a gene product at the molecular level. A given gene product may exhibit one or more molecular functions.;A metabolic process that results in the removal or addition of one or more electrons to or from a substance, with or without the concomitant removal or addition of a proton or protons.
AT4G08290	0.021195	0.983204	0.243062	0.765897	-0.641385	0.297904	0.574817	0.484221	-0.101484	0.852422	-0.985931	0.0161626	1.40406	0.00813684	1.44557	0.00164179	0.369799	0.477782	0.710706	0.297191	1.13287	0.0668498	0.345397	0.592658	0.344546	0.502988	0.898168	0.0364346	0.961542	0.0276956	1.61341	5.25682e-05	0.460028	0.539414	-0.233331	1	0.147332	0.973487	0.435626	1	0.860058	0.131464	0.627475	0.316454	UMAMIT20	nodulin MtN21 /EamA-like transporter family protein	24.2.1.5	Solute transport.carrier-mediated transport.DMT superfamily.UmamiT-type solute transporter	Solute transport.carrier-mediated transport.DMT superfamily.UmamiT-type solute transporter (original description: none)	UMAMIT20	Usually multiple acids move in and out Transporters 20	nodulin MtN21 /EamA-like transporter family protein	amino acid export;amino acid homeostasis;amino acid import;amino acid transmembrane transporter activity;extracellular region;integral component of membrane;plasma membrane	GO:0032973;GO:0080144;GO:0043090;GO:0015171;GO:0005576;GO:0016021;GO:0005886	The directed movement of amino acids out of a cell or organelle.;Any process involved in the maintenance of an internal steady state of amino acid within an organism or cell.;The directed movement of amino acids into a cell or organelle.;Enables the transfer of amino acids from one side of a membrane to the other. Amino acids are organic molecules that contain an amino group and a carboxyl group.;The space external to the outermost structure of a cell. For cells without external protective or external encapsulating structures this refers to space outside of the plasma membrane. This term covers the host cell environment outside an intracellular parasite.;The component of a membrane consisting of the gene products and protein complexes having at least some part of their peptide sequence embedded in the hydrophobic region of the membrane.;The membrane surrounding a cell that separates the cell from its external environment. It consists of a phospholipid bilayer and associated proteins.
AT4G08300	1.09124	0.390218	1.7268	0.114552	0.303786	0.840846	2.52201	0.00855688	1.8226	0.0167282	0.399587	0.649376	4.42978	7.5828e-05	3.71788	6.21469e-05	1.33725	0.124484	2.53631	0.024452	2.83331	0.00972491	1.75304	0.0807922	-0.0958009	0.930202	1.33497	0.114521	1.1141	0.230948	2.20379	0.00497885	-0.0727359	0.974712	-1.96621	0.550359	-0.957299	0.8574	0.343053	1	2.9367	0.000912614	2.60338	0.00326367	UMAMIT17	nodulin MtN21 /EamA-like transporter family protein	24.2.1.5	Solute transport.carrier-mediated transport.DMT superfamily.UmamiT-type solute transporter	Solute transport.carrier-mediated transport.DMT superfamily.UmamiT-type solute transporter (original description: none)	UMAMIT17	Usually multiple acids move in and out Transporters 17	nodulin MtN21 /EamA-like transporter family protein	amino acid export;amino acid homeostasis;amino acid import;amino acid transmembrane transporter activity;integral component of membrane;plasma membrane	GO:0032973;GO:0080144;GO:0043090;GO:0015171;GO:0016021;GO:0005886	The directed movement of amino acids out of a cell or organelle.;Any process involved in the maintenance of an internal steady state of amino acid within an organism or cell.;The directed movement of amino acids into a cell or organelle.;Enables the transfer of amino acids from one side of a membrane to the other. Amino acids are organic molecules that contain an amino group and a carboxyl group.;The component of a membrane consisting of the gene products and protein complexes having at least some part of their peptide sequence embedded in the hydrophobic region of the membrane.;The membrane surrounding a cell that separates the cell from its external environment. It consists of a phospholipid bilayer and associated proteins.
AT4G08310	-0.864651	0.166035	-0.869354	0.151682	-1.16023	0.0280096	-0.448075	0.620242	-0.695032	0.105219	-0.985904	0.0153727	-1.34844	0.0114102	-1.4212	0.0020015	-1.68788	7.45754e-05	-0.275121	0.742228	-0.161097	0.855436	-0.412504	0.504507	-0.174322	0.752795	0.242254	0.644833	-0.125795	0.833611	0.237464	0.656297	-1.13898	0.0625616	-0.0656567	1	0.121121	0.977128	0.136396	1	-0.820828	0.139537	-0.74844	0.184078	NA	DNA ligase	35.2	not assigned.not annotated	no hits & (original description: none)	AT4G08310		DNA ligase	biological_process;molecular_function;nucleus	GO:0008150;GO:0003674;GO:0005634	Any process specifically pertinent to the functioning of integrated living units: cells, tissues, organs, and organisms. A process is a collection of molecular events with a defined beginning and end.;Elemental activities, such as catalysis or binding, describing the actions of a gene product at the molecular level. A given gene product may exhibit one or more molecular functions.;A membrane-bounded organelle of eukaryotic cells in which chromosomes are housed and replicated. In most cells, the nucleus contains all of the cell's chromosomes except the organellar chromosomes, and is the site of RNA synthesis and processing. In some species, or in specialized cell types, RNA metabolism or DNA replication may be absent.
AT4G08320	-0.0870576	0.893411	-0.156008	0.777645	-0.13683	0.800255	-0.185655	0.819526	-1.16589	2.88886e-05	-1.14672	3.64496e-05	-0.964954	0.0133841	-0.79614	0.026364	-0.914447	0.00474283	0.352805	0.490421	0.213256	0.707023	0.346967	0.408058	1.00989	0.00114843	0.911288	0.000774385	0.6035	0.0363872	0.749797	0.00686832	-0.791697	0.0832665	0.526062	0.643978	0.217699	0.912144	0.469717	1	-0.562392	0.176418	-0.396919	0.399629	TPR8	Tetratricopeptide repeat (TPR)-like superfamily protein	23.3.2.3.2	Protein translocation.endoplasmic reticulum.GET post-translational insertion system.GET4-GET5 scaffold subcomplex.SGT2 component	Protein translocation.endoplasmic reticulum.GET post-translational insertion system.GET4-GET5 scaffold subcomplex.SGT2 component (original description: none)	TPR8	tetratricopeptide repeat 8	Tetratricopeptide repeat (TPR)-like superfamily protein	biological_process	GO:0008150	Any process specifically pertinent to the functioning of integrated living units: cells, tissues, organs, and organisms. A process is a collection of molecular events with a defined beginning and end.
AT4G08330	-0.358983	0.612911	-0.223057	0.765897	-0.353507	0.583755	0.408179	0.626686	0.0326668	0.948625	-0.0977838	0.834632	0.466797	0.415564	0.0652348	0.91925	0.626661	0.149193	0.3522	0.625767	-0.0486545	0.959119	0.292009	0.621365	-0.255724	0.600811	0.511438	0.2149	0.123518	0.818882	0.189332	0.69626	0.187899	0.819311	0.0733015	1	0.07401	0.986091	-0.146753	1	0.156185	0.847241	0.0915482	0.917896	NA	hypothetical protein	35.1	not assigned.annotated	Uncharacterized protein At4g08330, chloroplastic OS=Arabidopsis thaliana (sp|q9stn5|y4833_arath : 296.0)	AT4G08330		hypothetical protein	biological_process;chloroplast;molecular_function;nucleus;plasma membrane	GO:0008150;GO:0009507;GO:0003674;GO:0005634;GO:0005886	Any process specifically pertinent to the functioning of integrated living units: cells, tissues, organs, and organisms. A process is a collection of molecular events with a defined beginning and end.;A chlorophyll-containing plastid with thylakoids organized into grana and frets, or stroma thylakoids, and embedded in a stroma.;Elemental activities, such as catalysis or binding, describing the actions of a gene product at the molecular level. A given gene product may exhibit one or more molecular functions.;A membrane-bounded organelle of eukaryotic cells in which chromosomes are housed and replicated. In most cells, the nucleus contains all of the cell's chromosomes except the organellar chromosomes, and is the site of RNA synthesis and processing. In some species, or in specialized cell types, RNA metabolism or DNA replication may be absent.;The membrane surrounding a cell that separates the cell from its external environment. It consists of a phospholipid bilayer and associated proteins.
AT4G08350	0.0880725	0.794991	0.0942858	0.765988	-0.140435	0.611112	-0.258045	0.399167	-0.571508	0.000322277	-0.806229	1.39336e-07	-0.472393	0.0300747	-0.157342	0.492435	-0.624004	0.00026377	-0.0123079	0.979628	0.018084	0.96571	-0.406706	0.0533162	0.665794	0.000103652	0.319676	0.0538494	0.520716	0.00103849	0.350309	0.0315969	-0.18183	0.560215	0.278255	0.728526	-0.0064046	0.996607	0.0354675	1	-0.0507924	0.892692	-0.45592	0.0221776	GTA2	global transcription factor group A2	15.3.4.2	RNA biosynthesis.RNA polymerase II-dependent transcription.SPT4/5 transcription elongation factor complex.SPT5 component	RNA biosynthesis.RNA polymerase II-dependent transcription.SPT4/5 transcription elongation factor complex.SPT5 component (original description: none)	GTA2	global transcription factor group A2	global transcription factor group A2	nucleus;regulation of DNA-templated transcription, elongation;regulation of transcription from RNA polymerase II promoter;ribosome;structural constituent of ribosome;transcription factor activity, sequence-specific DNA binding;transcription, DNA-templated;translation	GO:0005634;GO:0032784;GO:0006357;GO:0005840;GO:0003735;GO:0003700;GO:0006351;GO:0006412	A membrane-bounded organelle of eukaryotic cells in which chromosomes are housed and replicated. In most cells, the nucleus contains all of the cell's chromosomes except the organellar chromosomes, and is the site of RNA synthesis and processing. In some species, or in specialized cell types, RNA metabolism or DNA replication may be absent.;Any process that modulates the frequency, rate or extent of transcription elongation, the extension of an RNA molecule after transcription initiation and promoter clearance by the addition of ribonucleotides catalyzed by a DNA-dependent RNA polymerase.;Any process that modulates the frequency, rate or extent of transcription from an RNA polymerase II promoter.;An intracellular organelle, about 200 A in diameter, consisting of RNA and protein. It is the site of protein biosynthesis resulting from translation of messenger RNA (mRNA). It consists of two subunits, one large and one small, each containing only protein and RNA. Both the ribosome and its subunits are characterized by their sedimentation coefficients, expressed in Svedberg units (symbol: S). Hence, the prokaryotic ribosome (70S) comprises a large (50S) subunit and a small (30S) subunit, while the eukaryotic ribosome (80S) comprises a large (60S) subunit and a small (40S) subunit. Two sites on the ribosomal large subunit are involved in translation, namely the aminoacyl site (A site) and peptidyl site (P site). Ribosomes from prokaryotes, eukaryotes, mitochondria, and chloroplasts have characteristically distinct ribosomal proteins.;The action of a molecule that contributes to the structural integrity of the ribosome.;Interacting selectively and non-covalently with a specific DNA sequence in order to modulate transcription. The transcription factor may or may not also interact selectively with a protein or macromolecular complex.;The cellular synthesis of RNA on a template of DNA.;The cellular metabolic process in which a protein is formed, using the sequence of a mature mRNA molecule to specify the sequence of amino acids in a polypeptide chain. Translation is mediated by the ribosome, and begins with the formation of a ternary complex between aminoacylated initiator methionine tRNA, GTP, and initiation factor 2, which subsequently associates with the small subunit of the ribosome and an mRNA. Translation ends with the release of a polypeptide chain from the ribosome.
AT4G08360	0.710655	1	0.619747	1	1.62923	1	1.85712	1	1.53847	0.600057	2.54796	0.359274	-0.4189	1	-0.953636	1	-1.17066	1	0	1	-1.13534	1	-2.72734	1	-0.918726	1	0.227738	0.953748	0.140105	0.972163	-2.6121	1	1.07697	1	1.9843	1	0.895263	1	-0.479705	1	1.67858	1	-0.064138	1	NA	KOW domain-containing protein	35.1	not assigned.annotated	Putative transcription elongation factor SPT5 homolog 1 OS=Arabidopsis thaliana (sp|q9stn3|spt51_arath : 156.0)	AT4G08360		KOW domain-containing protein	biological_process;molecular_function;nucleus	GO:0008150;GO:0003674;GO:0005634	Any process specifically pertinent to the functioning of integrated living units: cells, tissues, organs, and organisms. A process is a collection of molecular events with a defined beginning and end.;Elemental activities, such as catalysis or binding, describing the actions of a gene product at the molecular level. A given gene product may exhibit one or more molecular functions.;A membrane-bounded organelle of eukaryotic cells in which chromosomes are housed and replicated. In most cells, the nucleus contains all of the cell's chromosomes except the organellar chromosomes, and is the site of RNA synthesis and processing. In some species, or in specialized cell types, RNA metabolism or DNA replication may be absent.
AT4G08390	-0.0805893	0.929521	0.0436636	0.959667	0.157531	0.833256	0.115888	0.927116	-0.425794	0.300451	-0.311927	0.456439	-0.170911	0.79815	-0.241467	0.652703	-0.602807	0.161642	-0.298406	0.687472	0.037621	0.969726	-0.48298	0.372012	0.469458	0.278663	0.665936	0.0952027	0.772909	0.0514857	0.701735	0.0809203	-0.0684812	0.944573	-0.195977	1	0.210607	0.951271	0.0513456	1	0.347114	0.595645	0.389808	0.537446	SAPX	stromal ascorbate peroxidase	10.4.1.1	Redox homeostasis.hydrogen peroxide removal.ascorbate-glutathione cycle.ascorbate peroxidase (APX)	Redox homeostasis.hydrogen peroxide removal.ascorbate-glutathione cycle.ascorbate peroxidase (APX) (original description: none)	SAPX	stromal ascorbate peroxidase	stromal ascorbate peroxidase	L-ascorbate peroxidase activity;chloroplast;chloroplast stroma;heme binding;hydrogen peroxide catabolic process;membrane;metal ion binding;mitochondrion;oxidation-reduction process;peroxidase activity;response to cytokinin;response to oxidative stress	GO:0016688;GO:0009507;GO:0009570;GO:0020037;GO:0042744;GO:0016020;GO:0046872;GO:0005739;GO:0055114;GO:0004601;GO:0009735;GO:0006979	Catalysis of the reaction: L-ascorbate + hydrogen peroxide = dehydroascorbate + 2 H2O.;A chlorophyll-containing plastid with thylakoids organized into grana and frets, or stroma thylakoids, and embedded in a stroma.;The space enclosed by the double membrane of a chloroplast but excluding the thylakoid space. It contains DNA, ribosomes and some temporary products of photosynthesis.;Interacting selectively and non-covalently with heme, any compound of iron complexed in a porphyrin (tetrapyrrole) ring.;The chemical reactions and pathways resulting in the breakdown of hydrogen peroxide (H2O2).;A lipid bilayer along with all the proteins and protein complexes embedded in it an attached to it.;Interacting selectively and non-covalently with any metal ion.;A semiautonomous, self replicating organelle that occurs in varying numbers, shapes, and sizes in the cytoplasm of virtually all eukaryotic cells. It is notably the site of tissue respiration.;A metabolic process that results in the removal or addition of one or more electrons to or from a substance, with or without the concomitant removal or addition of a proton or protons.;Catalysis of the reaction: donor + hydrogen peroxide = oxidized donor + 2 H2O.;Any process that results in a change in state or activity of a cell or an organism (in terms of movement, secretion, enzyme production, gene expression, etc.) as a result of a cytokinin stimulus.;Any process that results in a change in state or activity of a cell or an organism (in terms of movement, secretion, enzyme production, gene expression, etc.) as a result of oxidative stress, a state often resulting from exposure to high levels of reactive oxygen species, e.g. superoxide anions, hydrogen peroxide (H2O2), and hydroxyl radicals.
AT4G08450	-0.471318	1	0.143228	1	1.22549	1	1.95046	1	-0.784701	1	0.297561	1	0	1	0	1	0	1	0	1	0	1	0	1	0.927929	1	3.34971	1	2.57293	1	1.07064	1	0	1	0	1	0	1	0	1	1.78823	1	1.3682	1	NA	Disease resistance protein (TIR-NBS-LRR class) family	26.6.2.1	External stimuli response.biotic stress.pathogen effector.NLR effector receptor	External stimuli response.biotic stress.pathogen effector.NLR effector receptor (original description: none)	AT4G08450		Disease resistance protein (TIR-NBS-LRR class) family	ADP binding;cytoplasm;defense response;signal transduction	GO:0043531;GO:0005737;GO:0006952;GO:0007165	Interacting selectively and non-covalently with ADP, adenosine 5'-diphosphate.;All of the contents of a cell excluding the plasma membrane and nucleus, but including other subcellular structures.;Reactions, triggered in response to the presence of a foreign body or the occurrence of an injury, which result in restriction of damage to the organism attacked or prevention/recovery from the infection caused by the attack.;The cellular process in which a signal is conveyed to trigger a change in the activity or state of a cell. Signal transduction begins with reception of a signal (e.g. a ligand binding to a receptor or receptor activation by a stimulus such as light), or for signal transduction in the absence of ligand, signal-withdrawal or the activity of a constitutively active receptor. Signal transduction ends with regulation of a downstream cellular process, e.g. regulation of transcription or regulation of a metabolic process. Signal transduction covers signaling from receptors located on the surface of the cell and signaling via molecules located within the cell. For signaling between cells, signal transduction is restricted to events at and within the receiving cell.
AT4G08455	0.542967	0.439821	0.185027	0.824149	0.60241	0.328321	0.807087	0.217527	0.325308	0.484872	0.742691	0.0732176	-0.259757	0.715192	-0.0803604	0.909773	0.0714765	0.911978	0.884038	0.1607	0.582098	0.395256	1.11326	0.031027	-0.140281	0.800324	0.123838	0.826957	0.271742	0.609091	0.369246	0.463976	-0.867081	0.173385	0.276715	1	-0.204623	0.957984	0.174707	1	0.597049	0.33059	1.11194	0.0249855	NA	BTB/POZ domain-containing protein	35.1	not assigned.annotated	BTB/POZ domain-containing protein At4g08455 OS=Arabidopsis thaliana (sp|q6dbn1|y4845_arath : 402.0)	AT4G08455		BTB/POZ domain-containing protein	SCF ubiquitin ligase complex;cytoplasm;proteasome-mediated ubiquitin-dependent protein catabolic process;protein binding;protein ubiquitination;protein ubiquitination involved in ubiquitin-dependent protein catabolic process;regulation of proteolysis;response to stress;ubiquitin protein ligase binding	GO:0019005;GO:0005737;GO:0043161;GO:0005515;GO:0016567;GO:0042787;GO:0030162;GO:0006950;GO:0031625	A ubiquitin ligase complex in which a cullin from the Cul1 subfamily and a RING domain protein form the catalytic core; substrate specificity is conferred by a Skp1 adaptor and an F-box protein. SCF complexes are involved in targeting proteins for degradation by the proteasome. The best characterized complexes are those from yeast and mammals (with core subunits named Cdc53/Cul1, Rbx1/Hrt1/Roc1).;All of the contents of a cell excluding the plasma membrane and nucleus, but including other subcellular structures.;The chemical reactions and pathways resulting in the breakdown of a protein or peptide by hydrolysis of its peptide bonds, initiated by the covalent attachment of ubiquitin, and mediated by the proteasome.;Interacting selectively and non-covalently with any protein or protein complex (a complex of two or more proteins that may include other nonprotein molecules).;The process in which one or more ubiquitin groups are added to a protein.;The process in which a ubiquitin group, or multiple groups, are covalently attached to the target protein, thereby initiating the degradation of that protein.;Any process that modulates the frequency, rate or extent of the hydrolysis of a peptide bond or bonds within a protein.;Any process that results in a change in state or activity of a cell or an organism (in terms of movement, secretion, enzyme production, gene expression, etc.) as a result of a disturbance in organismal or cellular homeostasis, usually, but not necessarily, exogenous (e.g. temperature, humidity, ionizing radiation).;Interacting selectively and non-covalently with a ubiquitin protein ligase enzyme, any of the E3 proteins.
AT4G08460	0.100719	0.882241	0.293107	0.564393	0.0707641	0.910749	-0.106256	0.910972	-0.505627	0.0983487	-0.72797	0.0118959	-0.346667	0.440757	-0.307529	0.43279	-0.733424	0.0208175	-0.667608	0.151643	-0.757885	0.0903612	-1.06816	0.00374955	0.798734	0.0100783	0.59176	0.0515445	0.261227	0.472494	0.39027	0.238252	0.630761	0.174499	0.30982	0.970364	0.180404	0.940759	0.296027	1	-0.2444	0.644948	-0.3377	0.482659	NA	hypothetical protein (DUF1644)	35.2	not assigned.not annotated	no hits & (original description: none)	AT4G08460		hypothetical protein (DUF1644)	biological_process;nucleus	GO:0008150;GO:0005634	Any process specifically pertinent to the functioning of integrated living units: cells, tissues, organs, and organisms. A process is a collection of molecular events with a defined beginning and end.;A membrane-bounded organelle of eukaryotic cells in which chromosomes are housed and replicated. In most cells, the nucleus contains all of the cell's chromosomes except the organellar chromosomes, and is the site of RNA synthesis and processing. In some species, or in specialized cell types, RNA metabolism or DNA replication may be absent.
AT4G08470	0.0549721	0.939327	-0.132893	0.82541	-0.172883	0.757697	-0.204167	0.804292	-2.07631	1.86133e-13	-2.1163	5.47044e-14	-0.0982767	0.861614	-0.114935	0.804781	-0.351136	0.334224	-0.378986	0.507261	-0.538841	0.298793	-1.53119	4.38011e-05	1.94342	1.5558e-10	1.68428	1.39323e-09	1.56552	2.43454e-08	1.66121	2.40286e-09	1.31696	0.00252728	1.03625	0.0236208	0.893053	0.0446833	0.136909	1	-0.51079	0.261353	-0.455099	0.334682	MEKK3	MAPK/ERK kinase kinase 3	18.8.2.2	Protein modification.phosphorylation.STE kinase superfamily.MAP3K-MEKK kinase	Protein modification.phosphorylation.STE kinase superfamily.MAP3K-MEKK kinase (original description: none)	MEKK3	MAPK/ERK kinase kinase 3	MAPK/ERK kinase kinase 3	ATP binding;kinase activity;nucleus;phosphorylation;protein phosphorylation;protein serine/threonine kinase activity	GO:0005524;GO:0016301;GO:0005634;GO:0016310;GO:0006468;GO:0004674	Interacting selectively and non-covalently with ATP, adenosine 5'-triphosphate, a universally important coenzyme and enzyme regulator.;Catalysis of the transfer of a phosphate group, usually from ATP, to a substrate molecule.;A membrane-bounded organelle of eukaryotic cells in which chromosomes are housed and replicated. In most cells, the nucleus contains all of the cell's chromosomes except the organellar chromosomes, and is the site of RNA synthesis and processing. In some species, or in specialized cell types, RNA metabolism or DNA replication may be absent.;The process of introducing a phosphate group into a molecule, usually with the formation of a phosphoric ester, a phosphoric anhydride or a phosphoric amide.;The process of introducing a phosphate group on to a protein.;Catalysis of the reactions: ATP + protein serine = ADP + protein serine phosphate, and ATP + protein threonine = ADP + protein threonine phosphate.
AT4G08480	-0.0347786	0.97031	-0.151877	0.852235	-0.189625	0.79982	-0.328344	0.729528	-1.58264	2.21177e-05	-1.62039	1.23689e-05	-0.537113	0.355102	-0.320564	0.557686	-0.505527	0.283943	-0.736866	0.258747	-0.687983	0.297916	-1.23249	0.0150253	1.43076	0.000405397	1.1372	0.00284163	1.20682	0.00165682	1.39914	0.000193583	0.750599	0.246443	0.550845	0.864157	0.383179	0.87133	0.0236342	1	-0.375819	0.585119	-0.22125	0.785363	MAPKKK9	mitogen-activated protein kinase kinase kinase 9	18.8.2.2	Protein modification.phosphorylation.STE kinase superfamily.MAP3K-MEKK kinase	Protein modification.phosphorylation.STE kinase superfamily.MAP3K-MEKK kinase (original description: none)	MAPKKK9	mitogen-activated protein kinase kinase kinase 9	mitogen-activated protein kinase kinase kinase 9	ATP binding;MAP kinase activity;cytoplasm;innate immune response;kinase activity;phosphorylation;protein binding;regulation of defense response;response to L-glutamate;root system development	GO:0005524;GO:0004707;GO:0005737;GO:0045087;GO:0016301;GO:0016310;GO:0005515;GO:0031347;GO:1902065;GO:0022622	Interacting selectively and non-covalently with ATP, adenosine 5'-triphosphate, a universally important coenzyme and enzyme regulator.;Catalysis of the reaction: protein + ATP = protein phosphate + ADP. This reaction is the phosphorylation of proteins. Mitogen-activated protein kinase; a family of protein kinases that perform a crucial step in relaying signals from the plasma membrane to the nucleus. They are activated by a wide range of proliferation- or differentiation-inducing signals; activation is strong with agonists such as polypeptide growth factors and tumor-promoting phorbol esters, but weak (in most cell backgrounds) by stress stimuli.;All of the contents of a cell excluding the plasma membrane and nucleus, but including other subcellular structures.;Innate immune responses are defense responses mediated by germline encoded components that directly recognize components of potential pathogens.;Catalysis of the transfer of a phosphate group, usually from ATP, to a substrate molecule.;The process of introducing a phosphate group into a molecule, usually with the formation of a phosphoric ester, a phosphoric anhydride or a phosphoric amide.;Interacting selectively and non-covalently with any protein or protein complex (a complex of two or more proteins that may include other nonprotein molecules).;Any process that modulates the frequency, rate or extent of a defense response.;Any process that results in a change in state or activity of a cell or an organism (in terms of movement, secretion, enzyme production, gene expression, etc.) as a result of an L-glutamate stimulus.;The process whose specific outcome is the progression of the root system over time, from its formation to the mature structure.
AT4G08500	-0.0329184	0.953475	-0.0218448	0.967884	-0.246491	0.5089	-0.202783	0.733124	-1.2697	1.65476e-08	-1.49435	1.57151e-11	-0.160754	0.706394	-0.405797	0.191825	-0.590078	0.0287945	0.413461	0.30337	0.0861568	0.871367	-0.114928	0.780146	1.24786	3.30834e-07	1.07799	7.81082e-07	1.00068	7.14198e-06	1.06941	8.71805e-07	-0.324899	0.461731	0.249316	0.974671	0.167054	0.927325	0.15025	1	-0.269025	0.516729	-0.424942	0.220186	MEKK1	MAPK/ERK kinase kinase 1	18.8.2.2	Protein modification.phosphorylation.STE kinase superfamily.MAP3K-MEKK kinase	Protein modification.phosphorylation.STE kinase superfamily.MAP3K-MEKK kinase (original description: none)	MEKK1	MAPK/ERK kinase kinase 1	MAPK/ERK kinase kinase 1	ATP binding;DNA binding;MAP kinase kinase kinase activity;MAPK cascade;cold acclimation;endosome;innate immune response;kinase activity;kinase binding;nucleus;plasma membrane;protein autophosphorylation;protein binding;protein serine/threonine kinase activity;response to L-glutamate;response to cadmium ion;response to cold;response to osmotic stress;response to salt stress;response to wounding;root meristem growth;root system development	GO:0005524;GO:0003677;GO:0004709;GO:0000165;GO:0009631;GO:0005768;GO:0045087;GO:0016301;GO:0019900;GO:0005634;GO:0005886;GO:0046777;GO:0005515;GO:0004674;GO:1902065;GO:0046686;GO:0009409;GO:0006970;GO:0009651;GO:0009611;GO:0010449;GO:0022622	Interacting selectively and non-covalently with ATP, adenosine 5'-triphosphate, a universally important coenzyme and enzyme regulator.;Any molecular function by which a gene product interacts selectively and non-covalently with DNA (deoxyribonucleic acid).;Catalysis of the phosphorylation and activation of a MAP kinase kinase; each MAP kinase kinase can be phosphorylated by any of several MAP kinase kinase kinases.;An intracellular protein kinase cascade containing at least a MAPK, a MAPKK and a MAP3K. The cascade can also contain two additional tiers: the upstream MAP4K and the downstream MAP Kinase-activated kinase (MAPKAPK). The kinases in each tier phosphorylate and activate the kinases in the downstream tier to transmit a signal within a cell.;Any process that increases freezing tolerance of an organism in response to low, nonfreezing temperatures.;A vacuole to which materials ingested by endocytosis are delivered.;Innate immune responses are defense responses mediated by germline encoded components that directly recognize components of potential pathogens.;Catalysis of the transfer of a phosphate group, usually from ATP, to a substrate molecule.;Interacting selectively and non-covalently with a kinase, any enzyme that catalyzes the transfer of a phosphate group.;A membrane-bounded organelle of eukaryotic cells in which chromosomes are housed and replicated. In most cells, the nucleus contains all of the cell's chromosomes except the organellar chromosomes, and is the site of RNA synthesis and processing. In some species, or in specialized cell types, RNA metabolism or DNA replication may be absent.;The membrane surrounding a cell that separates the cell from its external environment. It consists of a phospholipid bilayer and associated proteins.;The phosphorylation by a protein of one or more of its own amino acid residues (cis-autophosphorylation), or residues on an identical protein (trans-autophosphorylation).;Interacting selectively and non-covalently with any protein or protein complex (a complex of two or more proteins that may include other nonprotein molecules).;Catalysis of the reactions: ATP + protein serine = ADP + protein serine phosphate, and ATP + protein threonine = ADP + protein threonine phosphate.;Any process that results in a change in state or activity of a cell or an organism (in terms of movement, secretion, enzyme production, gene expression, etc.) as a result of an L-glutamate stimulus.;Any process that results in a change in state or activity of a cell or an organism (in terms of movement, secretion, enzyme production, gene expression, etc.) as a result of a cadmium (Cd) ion stimulus.;Any process that results in a change in state or activity of a cell or an organism (in terms of movement, secretion, enzyme production, gene expression, etc.) as a result of a cold stimulus, a temperature stimulus below the optimal temperature for that organism.;Any process that results in a change in state or activity of a cell or an organism (in terms of movement, secretion, enzyme production, gene expression, etc.) as a result of a stimulus indicating an increase or decrease in the concentration of solutes outside the organism or cell.;Any process that results in a change in state or activity of a cell or an organism (in terms of movement, secretion, enzyme production, gene expression, etc.) as a result of a stimulus indicating an increase or decrease in the concentration of salt (particularly but not exclusively sodium and chloride ions) in the environment.;Any process that results in a change in state or activity of a cell or an organism (in terms of movement, secretion, enzyme production, gene expression, etc.) as a result of a stimulus indicating damage to the organism.;The increase in size or mass of a root meristem, a population of undifferentiated cells in a plant root which maintains a continuous balance between the production of stem cells and the incorporation of their derivatives into the growth of the root.;The process whose specific outcome is the progression of the root system over time, from its formation to the mature structure.
AT4G08510	0.254145	0.776923	0.141645	0.881355	-0.35924	0.628747	-0.293634	0.804292	-0.684731	0.146937	-1.18562	0.00610094	-0.164405	0.847354	-0.534504	0.371122	-0.762347	0.141075	1.26064	0.0420544	0.850822	0.193773	0.752682	0.184905	0.826376	0.0995447	0.278597	0.605501	0.389052	0.465825	0.72681	0.110596	-1.40997	0.0270171	0.0150817	1	-0.02464	0.995832	0.105064	1	-0.295679	0.737915	-0.458806	0.548311	NA	mediator of RNA polymerase II transcription subunit-like protein	35.2	not assigned.not annotated	no hits & (original description: none)	AT4G08510		mediator of RNA polymerase II transcription subunit-like protein	chloroplast;nucleus	GO:0009507;GO:0005634	A chlorophyll-containing plastid with thylakoids organized into grana and frets, or stroma thylakoids, and embedded in a stroma.;A membrane-bounded organelle of eukaryotic cells in which chromosomes are housed and replicated. In most cells, the nucleus contains all of the cell's chromosomes except the organellar chromosomes, and is the site of RNA synthesis and processing. In some species, or in specialized cell types, RNA metabolism or DNA replication may be absent.
AT4G08520	-0.604455	0.126512	-0.674017	0.0691435	-0.794511	0.0174623	-0.116986	0.882804	-0.49924	0.0654024	-0.619734	0.0175871	-0.316599	0.445549	-0.299041	0.406148	-0.6602	0.0238774	-0.340754	0.472482	-0.188512	0.7268	-0.806603	0.0165605	-0.174777	0.612461	0.312692	0.288912	0.42482	0.139237	0.303307	0.313068	-0.0376355	0.960029	-0.0617908	1	0.0728933	0.979526	-0.184038	1	-0.0744199	0.901403	-0.316427	0.458257	NA	SNARE-like superfamily protein	22.3.1.4.4	Vesicle trafficking.Coat protein I (COPI) coatomer machinery.coat protein complex.cargo adaptor F-subcomplex.zeta subunit	Vesicle trafficking.Coat protein I (COPI) coatomer machinery.coat protein complex.cargo adaptor F-subcomplex.zeta subunit (original description: none)	AT4G08520		SNARE-like superfamily protein	COPI-coated vesicle membrane;Golgi membrane;clathrin vesicle coat;intracellular protein transport;plasma membrane;protein transport;vesicle-mediated transport	GO:0030663;GO:0000139;GO:0030125;GO:0006886;GO:0005886;GO:0015031;GO:0016192	The lipid bilayer surrounding a COPI-coated vesicle.;The lipid bilayer surrounding any of the compartments of the Golgi apparatus.;A clathrin coat found on a vesicle.;The directed movement of proteins in a cell, including the movement of proteins between specific compartments or structures within a cell, such as organelles of a eukaryotic cell.;The membrane surrounding a cell that separates the cell from its external environment. It consists of a phospholipid bilayer and associated proteins.;The directed movement of proteins into, out of or within a cell, or between cells, by means of some agent such as a transporter or pore.;A cellular transport process in which transported substances are moved in membrane-bounded vesicles; transported substances are enclosed in the vesicle lumen or located in the vesicle membrane. The process begins with a step that directs a substance to the forming vesicle, and includes vesicle budding and coating. Vesicles are then targeted to, and fuse with, an acceptor membrane.
AT4G08530	-0.331829	1	0.206838	1	0.28882	1	1.31432	1	0.841973	1	0.923955	1	0	1	0.245921	1	0	1	2.94079	1	1.82862	1	3.10099	1	-0.635135	1	1.01102	1	0.310109	1	-0.191899	1	-1.95217	1	0	1	-0.369466	1	0	1	1.15208	1	0.732056	1	NA	non-specific lipid-transfer-like protein	35.1	not assigned.annotated	Non-specific lipid-transfer protein 15 OS=Arabidopsis thaliana (sp|q9m0t1|nltpf_arath : 255.0)	AT4G08530		non-specific lipid-transfer-like protein	cellular_component;lipid binding;lipid transport	GO:0005575;GO:0008289;GO:0006869	The part of a cell or its extracellular environment in which a gene product is located. A gene product may be located in one or more parts of a cell and its location may be as specific as a particular macromolecular complex, that is, a stable, persistent association of macromolecules that function together.;Interacting selectively and non-covalently with a lipid.;The directed movement of lipids into, out of or within a cell, or between cells, by means of some agent such as a transporter or pore. Lipids are compounds soluble in an organic solvent but not, or sparingly, in an aqueous solvent.
AT4G08540	-0.843382	0.116883	-0.561389	0.337087	-0.775002	0.12224	-0.239948	0.7966	-0.346465	0.390549	-0.560079	0.130042	-0.625726	0.23996	-0.55575	0.243459	-0.67026	0.114265	-0.254388	0.725904	-0.51251	0.400203	-0.225918	0.698438	-0.214923	0.662009	0.38851	0.317681	-0.108043	0.829259	-0.0325102	0.950356	-0.357657	0.621949	0.0136816	1	-0.314416	0.884274	0.0866856	1	-0.454508	0.426808	-0.592589	0.244362	NA	DNA-directed RNA polymerase II protein	22.6.1.5	Vesicle trafficking.endomembrane trafficking.PI3-kinase vesicle nucleation complex I/II.ATG14 complex-I component	Vesicle trafficking.endomembrane trafficking.PI3-kinase vesicle nucleation complex I/II.ATG14 complex-I component (original description: none)	AT4G08540		DNA-directed RNA polymerase II protein	DNA-directed RNA polymerase activity;nucleus;positive regulation of autophagy	GO:0003899;GO:0005634;GO:0010508	Catalysis of the reaction: nucleoside triphosphate + RNA(n) = diphosphate + RNA(n+1). Utilizes a DNA template, i.e. the catalysis of DNA-template-directed extension of the 3'-end of an RNA strand by one nucleotide at a time. Can initiate a chain 'de novo'.;A membrane-bounded organelle of eukaryotic cells in which chromosomes are housed and replicated. In most cells, the nucleus contains all of the cell's chromosomes except the organellar chromosomes, and is the site of RNA synthesis and processing. In some species, or in specialized cell types, RNA metabolism or DNA replication may be absent.;Any process that activates, maintains or increases the rate of autophagy. Autophagy is the process in which cells digest parts of their own cytoplasm.
AT4G08545	-1.42504	1	-1.98561	1	0	1	1.31336	1	-1.35144	1	1.50007	1	0	1	0	1	0.180974	1	1.45022	1	-0.742341	1	0.456272	1	-0.634177	1	2.10423	1	1.34842	1	0	1	-0.461585	1	0	1	-2.02692	1	-0.186287	1	-0.00301779	1	1.30817	1	NA	LRR receptor-like protein	35.2	not assigned.not annotated	no hits & (original description: none)	NA	NA	NA	NA	NA	NA
AT4G08550	-0.736983	0.565492	-0.899858	0.437978	-0.345201	0.801999	-0.0877361	0.982512	-4.49976	4.64878e-08	-3.9451	2.00218e-06	-0.486862	0.707671	-0.774003	0.44923	-0.194644	0.865577	-2.68291	0.163242	-1.07631	0.666747	-3.42124	0.0275499	3.5999	5.05496e-05	4.24915	2.24882e-08	5.05533	2.20632e-09	4.38445	8.45278e-08	3.48533	0.0519586	1.28928	0.753191	3.18303	0.00425604	0.25874	1	0.555565	0.796283	0.439345	0.845961	NA	electron carrier/ protein disulfide oxidoreductase	35.2	not assigned.not annotated	no hits & (original description: none)	AT4G08550		electron carrier/ protein disulfide oxidoreductase	cell redox homeostasis;electron carrier activity;nucleus;protein disulfide oxidoreductase activity	GO:0045454;GO:0009055;GO:0005634;GO:0015035	Any process that maintains the redox environment of a cell or compartment within a cell.;Any molecular entity that serves as an electron acceptor and electron donor in an electron transport chain. An electron transport chain is a process in which a series of electron carriers operate together to transfer electrons from donors to any of several different terminal electron acceptors to generate a transmembrane electrochemical gradient.;A membrane-bounded organelle of eukaryotic cells in which chromosomes are housed and replicated. In most cells, the nucleus contains all of the cell's chromosomes except the organellar chromosomes, and is the site of RNA synthesis and processing. In some species, or in specialized cell types, RNA metabolism or DNA replication may be absent.;Catalysis of the reaction: a protein with reduced sulfide groups = a protein with oxidized disulfide bonds.
AT4G08555	-0.736983	0.565492	-0.899858	0.437978	-0.345201	0.801999	-0.0877361	0.982512	-4.49976	4.64878e-08	-3.9451	2.00218e-06	-0.486862	0.707671	-0.774003	0.44923	-0.194644	0.865577	-2.68291	0.163242	-1.07631	0.666747	-3.42124	0.0275499	3.5999	5.05496e-05	4.24915	2.24882e-08	5.05533	2.20632e-09	4.38445	8.45278e-08	3.48533	0.0519586	1.28928	0.753191	3.18303	0.00425604	0.25874	1	0.555565	0.796283	0.439345	0.845961	NA	hypothetical protein	35.2	not assigned.not annotated	no hits & (original description: none)	AT4G08555		hypothetical protein	biological_process;cellular_component;molecular_function	GO:0008150;GO:0005575;GO:0003674	Any process specifically pertinent to the functioning of integrated living units: cells, tissues, organs, and organisms. A process is a collection of molecular events with a defined beginning and end.;The part of a cell or its extracellular environment in which a gene product is located. A gene product may be located in one or more parts of a cell and its location may be as specific as a particular macromolecular complex, that is, a stable, persistent association of macromolecules that function together.;Elemental activities, such as catalysis or binding, describing the actions of a gene product at the molecular level. A given gene product may exhibit one or more molecular functions.
AT4G08570	2.86705	1	2.82866	1	2.91064	1	2.3973	1	2.50202	1	2.584	1	1.41107	1	1.96093	1	2.47881	1	1.4502	1	0.908518	1	1.6104	1	0.326637	1	0	1	-0.844013	1	0	1	0.676365	1	0.715495	1	-0.37605	1	0	1	1.65801	1	2.3921	1	NA	Heavy metal transport/detoxification superfamily protein	35.1	not assigned.annotated	Heavy metal-associated isoprenylated plant protein 24 OS=Arabidopsis thaliana (sp|o81464|hip24_arath : 226.0)	AT4G08570		Heavy metal transport/detoxification superfamily protein	metal ion binding	GO:0046872	Interacting selectively and non-covalently with any metal ion.
AT4G08580	-0.717053	0.260607	-0.964	0.0919252	-0.636223	0.291905	-0.283957	0.780575	-0.820254	0.0435861	-0.492478	0.251128	-1.26395	0.0159358	-1.03325	0.0299017	-0.775455	0.0953036	-0.606569	0.369523	-0.397739	0.595691	-0.394736	0.516341	-0.143746	0.797485	0.28935	0.552222	0.147559	0.793504	0.447688	0.333975	-0.483181	0.516565	0.174197	1	0.152328	0.969354	-0.102462	1	-0.672695	0.244124	-0.0447893	0.963798	NA	microfibrillar-associated protein-like protein	35.2	not assigned.not annotated	no hits & (original description: none)	AT4G08580		microfibrillar-associated protein-like protein	biological_process;chloroplast;microfibril;molecular_function;nucleus	GO:0008150;GO:0009507;GO:0001527;GO:0003674;GO:0005634	Any process specifically pertinent to the functioning of integrated living units: cells, tissues, organs, and organisms. A process is a collection of molecular events with a defined beginning and end.;A chlorophyll-containing plastid with thylakoids organized into grana and frets, or stroma thylakoids, and embedded in a stroma.;Extracellular matrix components occurring independently or along with elastin. Thought to have force-bearing functions in tendon. In addition to fibrillins, microfibrils may contain other associated proteins.;Elemental activities, such as catalysis or binding, describing the actions of a gene product at the molecular level. A given gene product may exhibit one or more molecular functions.;A membrane-bounded organelle of eukaryotic cells in which chromosomes are housed and replicated. In most cells, the nucleus contains all of the cell's chromosomes except the organellar chromosomes, and is the site of RNA synthesis and processing. In some species, or in specialized cell types, RNA metabolism or DNA replication may be absent.
AT4G08590	-1.59014	0.467063	-2.20494	0.241293	-2.04008	0.259956	-0.0904743	0.977623	1.41248	0.111005	1.57734	0.0702525	-0.316145	0.840464	-0.441963	0.728074	0.157995	0.904742	-0.880733	0.556992	-1.13665	0.416766	-0.449571	0.744435	-3.61742	0.00408296	-2.11776	0.0163424	-1.84857	0.0306645	-1.15606	0.22953	-0.0468228	0.987178	-0.611411	1	-0.741511	0.87448	-0.654389	1	-0.436092	0.783629	0.421279	0.801502	ORTHL	ORTHRUS-like protein	35.1	not assigned.annotated	E3 ubiquitin-protein ligase ORTHRUS-LIKE 1 OS=Arabidopsis thaliana (sp|q681i0|orthl_arath : 936.0)	ORTHL	ORTHRUS-like	ORTHRUS-like protein	covalent chromatin modification;cytoplasm;integral component of membrane;ligase activity;maintenance of DNA methylation;nuclear heterochromatin;nucleus;protein ubiquitination;regulation of methylation-dependent chromatin silencing;ubiquitin protein ligase activity;ubiquitin-protein transferase activity;zinc ion binding	GO:0016569;GO:0005737;GO:0016021;GO:0016874;GO:0010216;GO:0005720;GO:0005634;GO:0016567;GO:0090308;GO:0061630;GO:0004842;GO:0008270	The alteration of DNA or protein in chromatin by the covalent addition or removal of chemical groups.;All of the contents of a cell excluding the plasma membrane and nucleus, but including other subcellular structures.;The component of a membrane consisting of the gene products and protein complexes having at least some part of their peptide sequence embedded in the hydrophobic region of the membrane.;Catalysis of the joining of two substances, or two groups within a single molecule, with the concomitant hydrolysis of the diphosphate bond in ATP or a similar triphosphate.;Any process involved in maintaining the methylation state of a nucleotide sequence.;A condensed form of chromatin, occurring in the nucleus during interphase, that stains strongly with basophilic dyes. The DNA of heterochromatin is typically replicated at a later stage in the cell-division cycle than euchromatin.;A membrane-bounded organelle of eukaryotic cells in which chromosomes are housed and replicated. In most cells, the nucleus contains all of the cell's chromosomes except the organellar chromosomes, and is the site of RNA synthesis and processing. In some species, or in specialized cell types, RNA metabolism or DNA replication may be absent.;The process in which one or more ubiquitin groups are added to a protein.;Any process that modulates the rate, frequency, or extent of the repression of transcription by methylation of DNA, leading to the formation of heterochromatin.;Catalysis of the transfer of ubiquitin to a substrate protein via the reaction X-ubiquitin + S --> X + S-ubiquitin, where X is either an E2 or E3 enzyme, the X-ubiquitin linkage is a thioester bond, and the S-ubiquitin linkage is an isopeptide bond between the C-terminal glycine of ubiquitin and the epsilon-amino group of lysine residues in the substrate. Note that this may include the extension of ubiquitin chains.;Catalysis of the transfer of ubiquitin from one protein to another via the reaction X-Ub + Y --> Y-Ub + X, where both X-Ub and Y-Ub are covalent linkages.;Interacting selectively and non-covalently with zinc (Zn) ions.
AT4G08593	0.0151013	1	2.03837	1	0.960063	0.866428	-0.344987	1	1.41164	0.680554	0.333334	0.928993	0.794436	1	2.8073	1	2.75127	0.409319	4.27183	1	3.39293	0.42164	6.56318	1	0.626729	0.869867	0.26664	0.948978	-1.42111	0.715531	-1.97722	0.561178	-2.85297	1	0.624422	1	-2.26733	1	0.958941	1	-0.00947068	1	-1.64389	1	NA	hypothetical protein	35.2	not assigned.not annotated	no hits & (original description: none)	AT4G08593		hypothetical protein	biological_process;mitochondrion;molecular_function	GO:0008150;GO:0005739;GO:0003674	Any process specifically pertinent to the functioning of integrated living units: cells, tissues, organs, and organisms. A process is a collection of molecular events with a defined beginning and end.;A semiautonomous, self replicating organelle that occurs in varying numbers, shapes, and sizes in the cytoplasm of virtually all eukaryotic cells. It is notably the site of tissue respiration.;Elemental activities, such as catalysis or binding, describing the actions of a gene product at the molecular level. A given gene product may exhibit one or more molecular functions.
AT4G08685	-0.159005	0.853767	-0.102715	0.904475	0.59817	0.308828	0.623896	0.267132	3.445	9.32423e-27	4.14589	2.67807e-36	0.982849	0.0265787	0.985965	0.0104442	2.19641	7.66277e-11	0.582402	0.291639	0.837464	0.0993901	1.93964	1.27658e-06	-3.54772	1.04645e-22	-2.76482	1.94671e-17	-2.6671	7.98313e-16	-2.92508	5.77668e-18	-0.303322	0.638107	-0.70377	0.518517	-0.451824	0.763788	-0.560092	1	0.777901	0.074023	1.2208	0.00117734	SAH7	Pollen Ole e 1 allergen and extensin family protein	35.1	not assigned.annotated	Protein DOWNSTREAM OF FLC OS=Arabidopsis thaliana (sp|q9lx15|dfc_arath : 120.0)	SAH7		Pollen Ole e 1 allergen and extensin family protein	biological_process;extracellular region;molecular_function	GO:0008150;GO:0005576;GO:0003674	Any process specifically pertinent to the functioning of integrated living units: cells, tissues, organs, and organisms. A process is a collection of molecular events with a defined beginning and end.;The space external to the outermost structure of a cell. For cells without external protective or external encapsulating structures this refers to space outside of the plasma membrane. This term covers the host cell environment outside an intracellular parasite.;Elemental activities, such as catalysis or binding, describing the actions of a gene product at the molecular level. A given gene product may exhibit one or more molecular functions.
AT4G08690	-0.506542	0.558338	-0.712871	0.348155	-0.543948	0.476778	-0.609323	0.552878	-1.35612	0.00469253	-1.1872	0.014132	-0.15133	0.87318	0.0855511	0.920868	-0.289271	0.664963	-0.298942	0.769116	-0.3335	0.734007	-0.0805715	0.931918	0.643254	0.271311	0.540473	0.308155	0.852139	0.0910255	1.29976	0.00664315	-0.0163698	0.994966	-0.163981	1	-0.435421	0.885657	0.192329	1	-0.503986	0.552865	0.11256	0.925028	NA	Sec14p-like phosphatidylinositol transfer family protein	35.2	not assigned.not annotated	no hits & (original description: none)	AT4G08690		Sec14p-like phosphatidylinositol transfer family protein	nucleus;transport;transporter activity	GO:0005634;GO:0006810;GO:0005215	A membrane-bounded organelle of eukaryotic cells in which chromosomes are housed and replicated. In most cells, the nucleus contains all of the cell's chromosomes except the organellar chromosomes, and is the site of RNA synthesis and processing. In some species, or in specialized cell types, RNA metabolism or DNA replication may be absent.;The directed movement of substances (such as macromolecules, small molecules, ions) or cellular components (such as complexes and organelles) into, out of or within a cell, or between cells, or within a multicellular organism by means of some agent such as a transporter, pore or motor protein.;Enables the directed movement of substances (such as macromolecules, small molecules, ions) into, out of or within a cell, or between cells.
AT4G08691	-2.16191	1	-2.23428	1	-1.07005	1	0	1	-2.20227	1	-1.03805	1	0	1	-0.331145	1	0.763802	1	0	1	-2.07946	1	0.0715782	1	0	1	2.8411	1	2.17416	1	1.16698	1	0	1	0	1	-1.24814	1	-0.192049	1	-0.0281107	1	0.128929	1	NA	hypothetical protein	35.2	not assigned.not annotated	no hits & (original description: none)	AT4G08691		hypothetical protein	mitochondrion	GO:0005739	A semiautonomous, self replicating organelle that occurs in varying numbers, shapes, and sizes in the cytoplasm of virtually all eukaryotic cells. It is notably the site of tissue respiration.
AT4G08700	-0.990879	0.134393	-0.394271	0.629	-0.346889	0.666943	-0.0159115	0.99182	1.14599	0.00524615	1.19338	0.00328384	-0.634941	0.301115	-0.320051	0.594739	-0.0631483	0.923621	-0.26786	0.748117	-0.42655	0.568993	0.451037	0.46132	-1.54026	0.000839989	-0.565297	0.207628	-1.33301	0.00101656	-0.956627	0.0250875	-0.519465	0.487284	-0.152383	1	-0.625964	0.653634	-0.00527919	1	-0.187021	0.825022	0.236749	0.772436	ATPUP13	Drug/metabolite transporter superfamily protein	24.2.1.6	Solute transport.carrier-mediated transport.DMT superfamily.PUP organic cation transporter	Solute transport.carrier-mediated transport.DMT superfamily.PUP organic cation transporter (original description: none)	ATPUP13		Drug/metabolite transporter superfamily protein	integral component of membrane;membrane;purine nucleobase transmembrane transporter activity;purine nucleobase transport	GO:0016021;GO:0016020;GO:0005345;GO:0006863	The component of a membrane consisting of the gene products and protein complexes having at least some part of their peptide sequence embedded in the hydrophobic region of the membrane.;A lipid bilayer along with all the proteins and protein complexes embedded in it an attached to it.;Enables the transfer of purine nucleobases, one of the two classes of nitrogen-containing ring compounds found in DNA and RNA, from one side of a membrane to the other.;The directed movement of purine bases, one of the two classes of nitrogen-containing ring compounds found in DNA and RNA, into, out of or within a cell, or between cells, by means of some agent such as a transporter or pore.
AT4G08770	-1.38717	0.526065	-0.834736	0.72141	-2.30612	0.182426	-6.2752	0.000573653	-7.80422	1.77654e-07	-9.27561	3.19507e-10	-5.6646	0.0028331	-5.90727	0.000477	-7.4488	1.94227e-06	-5.27065	0.0321947	-6.42483	0.00523089	-8.621	1.59334e-05	6.96949	9.63354e-06	2.08146	0.115345	3.01405	0.0191013	1.8603	0.171578	1.54767	0.671123	1.94162	0.810727	1.03011	0.897828	0.375467	1	-4.79018	0.0121101	-7.4153	8.79711e-06	Prx37	Peroxidase superfamily protein	35.1	not assigned.annotated	Peroxidase 37 OS=Arabidopsis thaliana (sp|q9ldn9|per37_arath : 664.0)	Prx37	peroxidase 37	Peroxidase superfamily protein	extracellular region;heme binding;hydrogen peroxide catabolic process;metal ion binding;negative regulation of growth;oxidation-reduction process;peroxidase activity;response to oxidative stress;vacuole	GO:0005576;GO:0020037;GO:0042744;GO:0046872;GO:0045926;GO:0055114;GO:0004601;GO:0006979;GO:0005773	The space external to the outermost structure of a cell. For cells without external protective or external encapsulating structures this refers to space outside of the plasma membrane. This term covers the host cell environment outside an intracellular parasite.;Interacting selectively and non-covalently with heme, any compound of iron complexed in a porphyrin (tetrapyrrole) ring.;The chemical reactions and pathways resulting in the breakdown of hydrogen peroxide (H2O2).;Interacting selectively and non-covalently with any metal ion.;Any process that stops, prevents or reduces the rate or extent of growth, the increase in size or mass of all or part of an organism.;A metabolic process that results in the removal or addition of one or more electrons to or from a substance, with or without the concomitant removal or addition of a proton or protons.;Catalysis of the reaction: donor + hydrogen peroxide = oxidized donor + 2 H2O.;Any process that results in a change in state or activity of a cell or an organism (in terms of movement, secretion, enzyme production, gene expression, etc.) as a result of oxidative stress, a state often resulting from exposure to high levels of reactive oxygen species, e.g. superoxide anions, hydrogen peroxide (H2O2), and hydroxyl radicals.;A closed structure, found only in eukaryotic cells, that is completely surrounded by unit membrane and contains liquid material. Cells contain one or several vacuoles, that may have different functions from each other. Vacuoles have a diverse array of functions. They can act as a storage organelle for nutrients or waste products, as a degradative compartment, as a cost-effective way of increasing cell size, and as a homeostatic regulator controlling both turgor pressure and pH of the cytosol.
AT4G08780	-4.76199	0.039915	-4.70017	0.0373288	-6.06746	0.00221358	-3.52693	0.167968	-4.66815	0.00349051	-6.03545	8.81068e-05	-3.20911	0.154345	-3.2617	0.0983782	-4.58359	0.00774479	-0.665725	0.877694	-2.26607	0.472042	-4.89325	0.0243349	0	1	1.20304	0.447406	1.7445	0.272422	1.14197	0.46339	0	1	3.0436	0.657373	1.49585	0.860541	0.190546	1	-2.92365	0.224823	-4.89347	0.0100566	NA	Peroxidase superfamily protein	35.1	not assigned.annotated	Peroxidase 38 OS=Arabidopsis thaliana (sp|q9lda4|per38_arath : 644.0)	AT4G08780		Peroxidase superfamily protein	extracellular region;heme binding;hydrogen peroxide catabolic process;metal ion binding;oxidation-reduction process;peroxidase activity;response to oxidative stress;vacuole	GO:0005576;GO:0020037;GO:0042744;GO:0046872;GO:0055114;GO:0004601;GO:0006979;GO:0005773	The space external to the outermost structure of a cell. For cells without external protective or external encapsulating structures this refers to space outside of the plasma membrane. This term covers the host cell environment outside an intracellular parasite.;Interacting selectively and non-covalently with heme, any compound of iron complexed in a porphyrin (tetrapyrrole) ring.;The chemical reactions and pathways resulting in the breakdown of hydrogen peroxide (H2O2).;Interacting selectively and non-covalently with any metal ion.;A metabolic process that results in the removal or addition of one or more electrons to or from a substance, with or without the concomitant removal or addition of a proton or protons.;Catalysis of the reaction: donor + hydrogen peroxide = oxidized donor + 2 H2O.;Any process that results in a change in state or activity of a cell or an organism (in terms of movement, secretion, enzyme production, gene expression, etc.) as a result of oxidative stress, a state often resulting from exposure to high levels of reactive oxygen species, e.g. superoxide anions, hydrogen peroxide (H2O2), and hydroxyl radicals.;A closed structure, found only in eukaryotic cells, that is completely surrounded by unit membrane and contains liquid material. Cells contain one or several vacuoles, that may have different functions from each other. Vacuoles have a diverse array of functions. They can act as a storage organelle for nutrients or waste products, as a degradative compartment, as a cost-effective way of increasing cell size, and as a homeostatic regulator controlling both turgor pressure and pH of the cytosol.
AT4G08790	0.289762	0.666606	0.112376	0.883249	-0.143058	0.835399	0.134794	0.906574	-0.185389	0.666203	-0.440824	0.235236	-0.00934717	0.991171	0.0647728	0.918498	-0.24594	0.603827	0.0686762	0.935971	0.369591	0.565614	0.0260753	0.969764	0.297765	0.50478	0.142797	0.756239	0.174013	0.711192	0.088408	0.853176	-0.260049	0.723688	-0.182026	1	0.0447692	0.992505	0.0119661	1	-0.0113762	0.991382	-0.352416	0.557158	NA	Nitrilase/cyanide hydratase and apolipoprotein N-acyltransferase family protein	35.1	not assigned.annotated	Nitrilase-like protein 2 OS=Arabidopsis thaliana (sp|q94jv5|nilp2_arath : 628.0)	AT4G08790		Nitrilase/cyanide hydratase and apolipoprotein N-acyltransferase family protein	hydrolase activity, acting on carbon-nitrogen (but not peptide) bonds;nitrilase activity;nitrogen compound metabolic process;plastid;response to cadmium ion	GO:0016810;GO:0000257;GO:0006807;GO:0009536;GO:0046686	Catalysis of the hydrolysis of any carbon-nitrogen bond, C-N, with the exception of peptide bonds.;Catalysis of the reaction: a nitrile + H2O = a carboxylate + NH3. Acts on a wide range of aromatic nitriles including (indole-3-yl)-acetonitrile and some aliphatic nitriles, and on the corresponding acid amides.;The chemical reactions and pathways involving organic or inorganic compounds that contain nitrogen, including (but not limited to) nitrogen fixation, nitrification, denitrification, assimilatory/dissimilatory nitrate reduction and the interconversion of nitrogenous organic matter and ammonium.;Any member of a family of organelles found in the cytoplasm of plants and some protists, which are membrane-bounded and contain DNA. Plant plastids develop from a common type, the proplastid.;Any process that results in a change in state or activity of a cell or an organism (in terms of movement, secretion, enzyme production, gene expression, etc.) as a result of a cadmium (Cd) ion stimulus.
AT4G08800	-0.449807	0.864767	-0.67865	0.762973	-1.52201	0.373692	2.78472	0.108896	1.06663	0.340327	0.223272	0.85636	1.44924	0.392468	-0.702061	0.62549	2.07693	0.114036	-1.2101	0.65584	-1.47137	0.560919	-1.79376	0.362363	-1.74528	0.172683	1.48925	0.280902	1.23268	0.377947	2.95034	0.0217591	2.39309	0.279157	-0.266255	1	1.62378	1	-1.47761	1	2.29931	0.134954	3.17361	0.0405271	NA	Protein kinase superfamily protein	18.8.4.1	Protein modification.phosphorylation.CK kinase superfamily.CKL protein kinase	Protein modification.phosphorylation.CK kinase superfamily.CKL protein kinase (original description: none)	AT4G08800		Protein kinase superfamily protein	ATP binding;cytoplasm;kinase activity;plasma membrane	GO:0005524;GO:0005737;GO:0016301;GO:0005886	Interacting selectively and non-covalently with ATP, adenosine 5'-triphosphate, a universally important coenzyme and enzyme regulator.;All of the contents of a cell excluding the plasma membrane and nucleus, but including other subcellular structures.;Catalysis of the transfer of a phosphate group, usually from ATP, to a substrate molecule.;The membrane surrounding a cell that separates the cell from its external environment. It consists of a phospholipid bilayer and associated proteins.
AT4G08810	0.210645	0.625566	-0.0417669	0.936924	0.189655	0.638498	0.177679	0.749661	0.0887574	0.754658	0.32018	0.180892	0.17543	0.643254	0.277682	0.357597	0.31448	0.248199	0.0698782	0.895187	0.219877	0.611259	0.188163	0.598539	-0.130524	0.662567	-0.16349	0.557618	0.154229	0.599233	0.0100586	0.977774	0.135429	0.783791	0.029877	1	0.0776238	0.973487	0.00911162	1	0.242986	0.526125	0.330238	0.338515	SUB1	calcium ion binding protein	35.2	not assigned.not annotated	no hits & (original description: none)	SUB1		calcium ion binding protein	Golgi apparatus;biological_process;calcium ion binding;integral component of membrane;nuclear outer membrane-endoplasmic reticulum membrane network;transferase activity, transferring glycosyl groups	GO:0005794;GO:0008150;GO:0005509;GO:0016021;GO:0042175;GO:0016757	A compound membranous cytoplasmic organelle of eukaryotic cells, consisting of flattened, ribosome-free vesicles arranged in a more or less regular stack. The Golgi apparatus differs from the endoplasmic reticulum in often having slightly thicker membranes, appearing in sections as a characteristic shallow semicircle so that the convex side (cis or entry face) abuts the endoplasmic reticulum, secretory vesicles emerging from the concave side (trans or exit face). In vertebrate cells there is usually one such organelle, while in invertebrates and plants, where they are known usually as dictyosomes, there may be several scattered in the cytoplasm. The Golgi apparatus processes proteins produced on the ribosomes of the rough endoplasmic reticulum; such processing includes modification of the core oligosaccharides of glycoproteins, and the sorting and packaging of proteins for transport to a variety of cellular locations. Three different regions of the Golgi are now recognized both in terms of structure and function: cis, in the vicinity of the cis face, trans, in the vicinity of the trans face, and medial, lying between the cis and trans regions.;Any process specifically pertinent to the functioning of integrated living units: cells, tissues, organs, and organisms. A process is a collection of molecular events with a defined beginning and end.;Interacting selectively and non-covalently with calcium ions (Ca2+).;The component of a membrane consisting of the gene products and protein complexes having at least some part of their peptide sequence embedded in the hydrophobic region of the membrane.;The continuous network of membranes encompassing the nuclear outer membrane and the endoplasmic reticulum membrane.;Catalysis of the transfer of a glycosyl group from one compound (donor) to another (acceptor).
AT4G08840	-0.768487	1	-3.65496	1	0.288822	1	0	1	-3.62295	1	0.320824	1	0	1	0	1	0	1	0	1	0	1	-0.882025	1	0	1	1.44767	1	3.59484	1	0.385163	1	0	1	0	1	0	1	-1.72272	1	-0.0281103	1	0	1	PUM11	pumilio 11	35.1	not assigned.annotated	Pumilio homolog 11 OS=Arabidopsis thaliana (sp|q9ldw3|pum11_arath : 1139.0)	PUM11	pumilio 11	pumilio 11	RNA binding;cytoplasm;regulation of translation	GO:0003723;GO:0005737;GO:0006417	Interacting selectively and non-covalently with an RNA molecule or a portion thereof.;All of the contents of a cell excluding the plasma membrane and nucleus, but including other subcellular structures.;Any process that modulates the frequency, rate or extent of the chemical reactions and pathways resulting in the formation of proteins by the translation of mRNA.
AT4G08850	0.569775	0.391344	0.662675	0.282324	0.660115	0.255576	0.24459	0.821438	-2.24004	1.54605e-09	-2.2426	1.35148e-09	0.127688	0.864707	0.323117	0.555369	0.441383	0.363663	0.478935	0.508845	0.438896	0.550862	-0.260302	0.690325	2.90272	1.06979e-13	2.57753	3.23095e-12	2.22816	3.11479e-09	2.37936	1.92832e-10	1.18713	0.0409517	1.53838	0.00590346	1.30291	0.0176788	0.485445	1	-0.011882	0.992016	0.136764	0.879244	NA	Leucine-rich repeat receptor-like protein kinase family protein	18.8.1.12	Protein modification.phosphorylation.TKL kinase superfamily.LRR-XII kinase	Protein modification.phosphorylation.TKL kinase superfamily.LRR-XII kinase (original description: none)	AT4G08850		Leucine-rich repeat receptor-like protein kinase family protein	ATP binding;integral component of membrane;kinase activity;membrane;nucleus;plasma membrane;plasmodesma;pollen tube;pollen tube guidance;protein binding;protein phosphorylation;protein serine/threonine kinase activity	GO:0005524;GO:0016021;GO:0016301;GO:0016020;GO:0005634;GO:0005886;GO:0009506;GO:0090406;GO:0010183;GO:0005515;GO:0006468;GO:0004674	Interacting selectively and non-covalently with ATP, adenosine 5'-triphosphate, a universally important coenzyme and enzyme regulator.;The component of a membrane consisting of the gene products and protein complexes having at least some part of their peptide sequence embedded in the hydrophobic region of the membrane.;Catalysis of the transfer of a phosphate group, usually from ATP, to a substrate molecule.;A lipid bilayer along with all the proteins and protein complexes embedded in it an attached to it.;A membrane-bounded organelle of eukaryotic cells in which chromosomes are housed and replicated. In most cells, the nucleus contains all of the cell's chromosomes except the organellar chromosomes, and is the site of RNA synthesis and processing. In some species, or in specialized cell types, RNA metabolism or DNA replication may be absent.;The membrane surrounding a cell that separates the cell from its external environment. It consists of a phospholipid bilayer and associated proteins.;A fine cytoplasmic channel, found in all higher plants, that connects the cytoplasm of one cell to that of an adjacent cell.;A tubular cell projection that is part of a pollen tube cell and extends from a pollen grain.;The process in which the growth of pollen tube is directed towards the female gametophyte.;Interacting selectively and non-covalently with any protein or protein complex (a complex of two or more proteins that may include other nonprotein molecules).;The process of introducing a phosphate group on to a protein.;Catalysis of the reactions: ATP + protein serine = ADP + protein serine phosphate, and ATP + protein threonine = ADP + protein threonine phosphate.
AT4G08868	-0.22948	0.961778	-2.83115	0.304234	-2.30777	0.398936	-0.85987	0.852781	-1.43889	0.429171	-0.915513	0.627116	0.232093	0.936685	1.00471	0.647533	0.220778	0.923055	1.50263	0.610622	-0.440214	0.894244	2.28445	0.320774	-1.39226	0.545602	-2.02265	0.301222	0.528204	0.807361	-0.637419	0.751336	0.265143	0.946638	1.53568	1	-1.17978	1	2.32881	1	-0.91069	0.782023	-1.55293	0.572701	NA	hypothetical protein	35.2	not assigned.not annotated	no hits & (original description: none)	AT4G08868		hypothetical protein	biological_process;mitochondrion;molecular_function	GO:0008150;GO:0005739;GO:0003674	Any process specifically pertinent to the functioning of integrated living units: cells, tissues, organs, and organisms. A process is a collection of molecular events with a defined beginning and end.;A semiautonomous, self replicating organelle that occurs in varying numbers, shapes, and sizes in the cytoplasm of virtually all eukaryotic cells. It is notably the site of tissue respiration.;Elemental activities, such as catalysis or binding, describing the actions of a gene product at the molecular level. A given gene product may exhibit one or more molecular functions.
AT4G08870	-1.13431	0.0836689	-1.33946	0.0265846	-1.72792	0.00128232	-2.96656	2.16199e-11	-1.47332	0.000757657	-1.86179	1.28378e-05	-1.91253	0.000465448	-2.5125	4.08794e-08	-1.87554	4.2848e-05	-3.53682	5.05951e-12	-3.55524	2.85746e-12	-2.32881	1.55906e-05	0.133864	0.828318	-1.69839	0.000100968	-1.56045	0.000463908	-0.115925	0.861838	0.662925	0.38336	-0.961363	0.482867	-0.379811	0.899077	0.209652	1	-3.03377	4.35074e-12	-1.97771	3.5756e-05	ARGAH2	Arginase/deacetylase superfamily protein	4.2.1.1	Amino acid metabolism.degradation.arginine.arginase	Amino acid metabolism.degradation.arginine.arginase (original description: none)	ARGAH2	arginine amidohydrolase 2	Arginase/deacetylase superfamily protein	agmatinase activity;arginase activity;arginine metabolic process;chloroplast;cobalt ion binding;defense response to fungus;hydrolase activity;metal ion binding;mitochondrion;ornithine metabolic process;polyamine metabolic process;proline metabolic process;putrescine metabolic process;tyrosine metabolic process;urea cycle	GO:0008783;GO:0004053;GO:0006525;GO:0009507;GO:0050897;GO:0050832;GO:0016787;GO:0046872;GO:0005739;GO:0006591;GO:0006595;GO:0006560;GO:0009445;GO:0006570;GO:0000050	Catalysis of the reaction: agmatine + H(2)O = putrescine + urea.;Catalysis of the reaction: L-arginine + H2O = L-ornithine + urea.;The chemical reactions and pathways involving arginine, 2-amino-5-(carbamimidamido)pentanoic acid.;A chlorophyll-containing plastid with thylakoids organized into grana and frets, or stroma thylakoids, and embedded in a stroma.;Interacting selectively and non-covalently with a cobalt (Co) ion.;Reactions triggered in response to the presence of a fungus that act to protect the cell or organism.;Catalysis of the hydrolysis of various bonds, e.g. C-O, C-N, C-C, phosphoric anhydride bonds, etc. Hydrolase is the systematic name for any enzyme of EC class 3.;Interacting selectively and non-covalently with any metal ion.;A semiautonomous, self replicating organelle that occurs in varying numbers, shapes, and sizes in the cytoplasm of virtually all eukaryotic cells. It is notably the site of tissue respiration.;The chemical reactions and pathways involving ornithine, an amino acid only rarely found in proteins, but which is important in living organisms as an intermediate in the reactions of the urea cycle and in arginine biosynthesis.;The chemical reactions and pathways involving polyamines, any organic compound containing two or more amino groups.;The chemical reactions and pathways involving proline (pyrrolidine-2-carboxylic acid), a chiral, cyclic, nonessential alpha-amino acid found in peptide linkage in proteins.;The chemical reactions and pathways involving putrescine, 1,4-diaminobutane; putrescine can be formed by decarboxylation of ornithine and is the metabolic precursor of spermidine and spermine.;The chemical reactions and pathways involving tyrosine, an aromatic amino acid, 2-amino-3-(4-hydroxyphenyl)propanoic acid.;The sequence of reactions by which arginine is synthesized from ornithine, then cleaved to yield urea and regenerate ornithine. The overall reaction equation is NH3 + CO2 + aspartate + 3 ATP + 2 H2O = urea + fumarate + 2 ADP + 2 phosphate + AMP + diphosphate.
AT4G08900	0.478613	0.23146	0.450387	0.254878	0.236635	0.584841	-0.571792	0.160929	-0.299172	0.311775	-0.512924	0.0569556	0.142379	0.753588	-0.00200243	0.996891	-0.0218727	0.957801	0.211804	0.67381	0.113169	0.834666	0.156832	0.706279	0.749559	0.00859315	-0.300846	0.292744	-0.275812	0.362028	0.19819	0.527713	-0.0697712	0.91217	-0.000346272	1	0.0453999	0.987663	0.108934	1	-0.574984	0.102887	-0.314734	0.471805	ARGAH1	arginase	4.2.1.1	Amino acid metabolism.degradation.arginine.arginase	Amino acid metabolism.degradation.arginine.arginase (original description: none)	ARGAH1	arginine amidohydrolase 1	arginase	agmatinase activity;arginase activity;arginine catabolic process;chloroplast;cobalt ion binding;defense response to bacterium;mitochondrion;polyamine metabolic process;urea cycle	GO:0008783;GO:0004053;GO:0006527;GO:0009507;GO:0050897;GO:0042742;GO:0005739;GO:0006595;GO:0000050	Catalysis of the reaction: agmatine + H(2)O = putrescine + urea.;Catalysis of the reaction: L-arginine + H2O = L-ornithine + urea.;The chemical reactions and pathways resulting in the breakdown of arginine, 2-amino-5-(carbamimidamido)pentanoic acid.;A chlorophyll-containing plastid with thylakoids organized into grana and frets, or stroma thylakoids, and embedded in a stroma.;Interacting selectively and non-covalently with a cobalt (Co) ion.;Reactions triggered in response to the presence of a bacterium that act to protect the cell or organism.;A semiautonomous, self replicating organelle that occurs in varying numbers, shapes, and sizes in the cytoplasm of virtually all eukaryotic cells. It is notably the site of tissue respiration.;The chemical reactions and pathways involving polyamines, any organic compound containing two or more amino groups.;The sequence of reactions by which arginine is synthesized from ornithine, then cleaved to yield urea and regenerate ornithine. The overall reaction equation is NH3 + CO2 + aspartate + 3 ATP + 2 H2O = urea + fumarate + 2 ADP + 2 phosphate + AMP + diphosphate.
AT4G08910	-2.58371	1	-1.55864	1	-0.292657	0.953347	-1.40338	0.742701	1.27241	0.570548	2.53839	0.239934	0.152652	1	-1.44888	0.586269	0.111142	0.971902	0.875916	0.819909	-0.67245	0.856472	0.668344	0.827378	-2.83105	0.222854	-1.65072	0.420642	-2.51622	0.226991	-1.52594	0.557874	-1.56233	0.666344	-0.839061	1	-0.785899	1	-1.00512	1	-1.24381	1	1.01245	0.792949	NA	homeobox protein	35.2	not assigned.not annotated	no hits & (original description: none)	AT4G08910		homeobox protein	biological_process;molecular_function;nucleus	GO:0008150;GO:0003674;GO:0005634	Any process specifically pertinent to the functioning of integrated living units: cells, tissues, organs, and organisms. A process is a collection of molecular events with a defined beginning and end.;Elemental activities, such as catalysis or binding, describing the actions of a gene product at the molecular level. A given gene product may exhibit one or more molecular functions.;A membrane-bounded organelle of eukaryotic cells in which chromosomes are housed and replicated. In most cells, the nucleus contains all of the cell's chromosomes except the organellar chromosomes, and is the site of RNA synthesis and processing. In some species, or in specialized cell types, RNA metabolism or DNA replication may be absent.
AT4G08920	-0.311449	0.357803	-0.223296	0.525203	-0.238222	0.466943	0.111851	0.842045	0.458075	0.0251546	0.443149	0.0295109	-0.110441	0.753693	0.0864908	0.781126	0.128948	0.634288	0.0455449	0.926787	-0.0144089	0.979197	0.304058	0.289374	-0.681371	0.00127359	-0.258071	0.263148	-0.392957	0.072525	-0.209749	0.390429	-0.0501968	0.920219	0.105789	1	-0.151097	0.920052	0.124912	1	0.0651189	0.886422	0.2334	0.482436	CRY1	cryptochrome 1	26.1.2.1.1	External stimuli response.light.UV-A/blue light.cryptochrome-mediated photoperception.CRY cryptochrome photoreceptor	External stimuli response.light.UV-A/blue light.cryptochrome-mediated photoperception.CRY cryptochrome photoreceptor (original description: none)	CRY1	cryptochrome 1	cryptochrome 1	ATP binding;FAD binding;PML body;anthocyanin-containing compound metabolic process;auxin transport;blue light photoreceptor activity;blue light signaling pathway;circadian regulation of calcium ion oscillation;circadian rhythm;cytoplasm;defense response;detection of light stimulus;flavin adenine dinucleotide metabolic process;identical protein binding;kinase activity;metal ion binding;negative regulation of lateral root development;nuclear body;nucleus;oxidation-reduction process;photomorphogenesis;photoprotection;phototropism;plant organ development;positive regulation of anion channel activity;positive regulation of defense response to bacterium;positive regulation of shade avoidance;positive regulation of systemic acquired resistance;protein autophosphorylation;protein binding;protein homodimerization activity;protein kinase activity;protein-chromophore linkage;regulation of circadian rhythm;regulation of hydrogen peroxide metabolic process;regulation of leaf morphogenesis;regulation of meristem growth;regulation of reactive oxygen species metabolic process;regulation of unidimensional cell growth;response to absence of light;response to blue light;response to far red light;response to high light intensity;response to light stimulus;response to low fluence blue light stimulus by blue low-fluence system;response to magnetism;response to red light;response to strigolactone;response to water deprivation;singlet oxygen-mediated programmed cell death;stomatal movement	GO:0005524;GO:0071949;GO:0016605;GO:0046283;GO:0060918;GO:0009882;GO:0009785;GO:0010617;GO:0007623;GO:0005737;GO:0006952;GO:0009583;GO:0072387;GO:0042802;GO:0016301;GO:0046872;GO:1901332;GO:0016604;GO:0005634;GO:0055114;GO:0009640;GO:0010117;GO:0009638;GO:0099402;GO:1901529;GO:1900426;GO:1902448;GO:1901672;GO:0046777;GO:0005515;GO:0042803;GO:0004672;GO:0018298;GO:0042752;GO:0010310;GO:1901371;GO:0010075;GO:2000377;GO:0051510;GO:0009646;GO:0009637;GO:0010218;GO:0009644;GO:0009416;GO:0010244;GO:0071000;GO:0010114;GO:1902347;GO:0009414;GO:0010343;GO:0010118	Interacting selectively and non-covalently with ATP, adenosine 5'-triphosphate, a universally important coenzyme and enzyme regulator.;Interacting selectively and non-covalently with the oxidized form, FAD, of flavin-adenine dinucleotide, the coenzyme or the prosthetic group of various flavoprotein oxidoreductase enzymes.;A class of nuclear body; they react against SP100 auto-antibodies (PML, promyelocytic leukemia); cells typically contain 10-30 PML bodies per nucleus; alterations in the localization of PML bodies occurs after viral infection.;The chemical reactions and pathways involving anthocyanins, any member of a group of intensely colored soluble glycosides of anthocyanidins that occur in plants. They are responsible from most of the scarlet, purple, mauve and blue coloring in higher plants, especially of flowers.;The directed movement of auxin into, out of or within a cell, or between cells, by means of some agent such as a transporter or pore.;The function of absorbing and responding to electromagnetic radiation with a wavelength of approximately 400-470nm. The response may involve a change in conformation.;The series of molecular signals initiated upon sensing of blue light by photoreceptor molecule, at a wavelength between 400nm and 470nm.;Any process that modulates the concentration of cytosolic free calcium ion [Ca2+]cyt with a regularity of approximately 24 hours.;Any biological process in an organism that recurs with a regularity of approximately 24 hours.;All of the contents of a cell excluding the plasma membrane and nucleus, but including other subcellular structures.;Reactions, triggered in response to the presence of a foreign body or the occurrence of an injury, which result in restriction of damage to the organism attacked or prevention/recovery from the infection caused by the attack.;The series of events in which a light stimulus (in the form of photons) is received and converted into a molecular signal.;The chemical reactions and pathways involving flavin adenine dinucleotide, which acts as a coenzyme or prosthetic group of various flavoprotein oxidoreductase enzymes.;Interacting selectively and non-covalently with an identical protein or proteins.;Catalysis of the transfer of a phosphate group, usually from ATP, to a substrate molecule.;Interacting selectively and non-covalently with any metal ion.;Any process that stops, prevents or reduces the frequency, rate or extent of lateral root development.;Extra-nucleolar nuclear domains usually visualized by confocal microscopy and fluorescent antibodies to specific proteins.;A membrane-bounded organelle of eukaryotic cells in which chromosomes are housed and replicated. In most cells, the nucleus contains all of the cell's chromosomes except the organellar chromosomes, and is the site of RNA synthesis and processing. In some species, or in specialized cell types, RNA metabolism or DNA replication may be absent.;A metabolic process that results in the removal or addition of one or more electrons to or from a substance, with or without the concomitant removal or addition of a proton or protons.;The control of plant growth, development, and differentiation by the duration and nature of light, independent of photosynthesis.;Protection mechanism used by plants under conditions of excess energy absorption as a consequence of the light reactions of photosynthesis.;The movement of an organism, or part of an organism, in response to a light stimulus, usually toward or away from it.;Development of a plant organ, a multi-tissue plant structure that forms a functional unit.;Any process that activates or increases the frequency, rate or extent of anion channel activity.;Any process that activates or increases the frequency, rate or extent of defense response to bacterium.;Any process that activates or increases the frequency, rate or extent of shade avoidance.;Any process that activates or increases the frequency, rate or extent of systemic acquired resistance.;The phosphorylation by a protein of one or more of its own amino acid residues (cis-autophosphorylation), or residues on an identical protein (trans-autophosphorylation).;Interacting selectively and non-covalently with any protein or protein complex (a complex of two or more proteins that may include other nonprotein molecules).;Interacting selectively and non-covalently with an identical protein to form a homodimer.;Catalysis of the phosphorylation of an amino acid residue in a protein, usually according to the reaction: a protein + ATP = a phosphoprotein + ADP.;The covalent or noncovalent attachment of a chromophore to a protein.;Any process that modulates the frequency, rate or extent of a circadian rhythm. A circadian rhythm is a biological process in an organism that recurs with a regularity of approximately 24 hours.;Any process that modulates the frequency, rate or extent of the chemical reactions and pathways involving hydrogen peroxide.;Any process that modulates the frequency, rate or extent of leaf morphogenesis.;Any process involved in maintaining the size and shape of a meristem.;Any process that modulates the frequency, rate or extent of reactive oxygen species metabolic process.;Any process that modulates the frequency, rate or extent of unidimensional cell growth, the process in which a cell irreversibly increases in size in one [spatial] dimension or along one axis.;Any process that results in a change in state or activity of a cell or an organism (in terms of movement, secretion, enzyme production, gene expression, etc.) as a result of an absence of light stimuli.;Any process that results in a change in state or activity of a cell or an organism (in terms of movement, secretion, enzyme production, gene expression, etc.) as a result of a blue light stimulus. Blue light is electromagnetic radiation with a wavelength of between 440 and 500nm.;Any process that results in a change in state or activity of a cell or an organism (in terms of movement, secretion, enzyme production, gene expression, etc.) as a result of far red light stimulus. Far red light is electromagnetic radiation of wavelength 700-800nm. An example of this response is seen at the beginning of many plant species developmental stages. These include germination, and the point when cotyledon expansion is triggered. In certain species these processes take place in response to absorption of red light by the pigment molecule phytochrome, but the signal can be reversed by exposure to far red light. During the initial phase the phytochrome molecule is only present in the red light absorbing form, but on absorption of red light it changes to a far red light absorbing form, triggering progress through development. An immediate short period of exposure to far red light entirely returns the pigment to its initial state and prevents triggering of the developmental process. A thirty minute break between red and subsequent far red light exposure renders the red light effect irreversible, and development then occurs regardless of whether far red light exposure subsequently occurs.;Any process that results in a change in state or activity of a cell or an organism (in terms of movement, secretion, enzyme production, gene expression, etc.) as a result of a high light intensity stimulus.;Any process that results in a change in state or activity of a cell or an organism (in terms of movement, secretion, enzyme production, gene expression, etc.) as a result of a light stimulus, electromagnetic radiation of wavelengths classified as infrared, visible or ultraviolet light.;Any process that results in a change in state or activity of a cell or an organism (in terms of movement, secretion, enzyme production, gene expression, etc.) as a result of the detection of a low fluence blue light stimulus by the blue low-fluence system. Blue light is electromagnetic radiation with a wavelength of between 440 and 500nm. The blue low-fluence system responds to blue light at or below 0.1 micromols/m2. In certain species excitation of the blue low fluence system induces the transcription of a number of nuclear and plastid coded genes.;Any process that results in a change in state or activity of a cell or an organism (in terms of movement, secretion, enzyme production, gene expression, etc.) as a result of a magnetic stimulus.;Any process that results in a change in state or activity of a cell or an organism (in terms of movement, secretion, enzyme production, gene expression, etc.) as a result of a red light stimulus. Red light is electromagnetic radiation of wavelength of 580-700nm. An example of this response is seen at the beginning of many plant species developmental stages. These include germination, and the point when cotyledon expansion is triggered. In certain species these processes take place in response to absorption of red light by the pigment molecule phytochrome, but the signal can be reversed by exposure to far red light. During the initial phase the phytochrome molecule is only present in the red light absorbing form, but on absorption of red light it changes to a far red light absorbing form, triggering progress through development. An immediate short period of exposure to far red light entirely returns the pigment to its initial state and prevents triggering of the developmental process. A thirty minute break between red and subsequent far red light exposure renders the red light effect irreversible, and development then occurs regardless of whether far red light exposure subsequently occurs.;Any process that results in a change in state or activity of a cell or an organism (in terms of movement, secretion, enzyme production, gene expression, etc.) as a result of a strigolactone stimulus.;Any process that results in a change in state or activity of a cell or an organism (in terms of movement, secretion, enzyme production, gene expression, etc.) as a result of a water deprivation stimulus, prolonged deprivation of water.;Programmed cell death induced by singlet oxygen. Programmed cell death is the cell death resulting from activation of endogenous cellular processes.;The process of opening or closing of stomata, which is directly related to the stomatal conductance (measuring rate of passage of either water vapor or carbon dioxide (CO2) through stomata).
AT4G08930	-0.174696	0.822102	-0.246533	0.71988	-0.0872957	0.911592	0.406018	0.607007	-0.305409	0.457603	-0.146172	0.737609	0.107248	0.877762	-0.010818	0.98734	0.206727	0.678001	0.326093	0.642768	0.245501	0.737203	0.310389	0.582908	0.0588759	0.910698	0.63959	0.0926723	0.914469	0.0129467	0.596438	0.127918	-0.0423955	0.967671	0.17645	1	0.213924	0.944968	0.0612659	1	0.60906	0.251684	0.450267	0.439525	APRL6	APR-like 6	35.1	not assigned.annotated	5-adenylylsulfate reductase-like 6 OS=Arabidopsis thaliana (sp|q9zpe9|aprl6_arath : 518.0)	APRL6	APR-like 6	APR-like 6	cell redox homeostasis;endoplasmic reticulum;extracellular region;integral component of membrane;protein disulfide isomerase activity;protein folding;response to endoplasmic reticulum stress	GO:0045454;GO:0005783;GO:0005576;GO:0016021;GO:0003756;GO:0006457;GO:0034976	Any process that maintains the redox environment of a cell or compartment within a cell.;The irregular network of unit membranes, visible only by electron microscopy, that occurs in the cytoplasm of many eukaryotic cells. The membranes form a complex meshwork of tubular channels, which are often expanded into slitlike cavities called cisternae. The ER takes two forms, rough (or granular), with ribosomes adhering to the outer surface, and smooth (with no ribosomes attached).;The space external to the outermost structure of a cell. For cells without external protective or external encapsulating structures this refers to space outside of the plasma membrane. This term covers the host cell environment outside an intracellular parasite.;The component of a membrane consisting of the gene products and protein complexes having at least some part of their peptide sequence embedded in the hydrophobic region of the membrane.;Catalysis of the rearrangement of both intrachain and interchain disulfide bonds in proteins.;The process of assisting in the covalent and noncovalent assembly of single chain polypeptides or multisubunit complexes into the correct tertiary structure.;Any process that results in a change in state or activity of a cell (in terms of movement, secretion, enzyme production, gene expression, etc.) as a result of a stress acting at the endoplasmic reticulum. ER stress usually results from the accumulation of unfolded or misfolded proteins in the ER lumen.
AT4G08940	1.22171	0.110427	1.18779	0.110044	2.08905	0.0012382	-0.299389	0.834118	0.54759	0.360143	1.44884	0.00917101	-0.394052	0.674222	-0.613099	0.409473	0.0620146	0.944647	-1.58978	0.079492	-1.43125	0.120536	-0.545103	0.569902	0.640202	0.295281	-0.880893	0.110721	-1.22145	0.0202771	-0.514803	0.465916	0.871479	0.428524	-0.324247	1	0.0533248	0.993848	0.264361	1	-0.673862	0.405344	0.934041	0.231769	NA	Ubiquitin carboxyl-terminal hydrolase family protein	35.1	not assigned.annotated	Protein WHATS THIS FACTOR 1 homolog OS=Arabidopsis thaliana (sp|a0mfs5|wtf1_arath : 162.0)	AT4G08940		Ubiquitin carboxyl-terminal hydrolase family protein	chloroplast;hydrolase activity;response to oxidative stress	GO:0009507;GO:0016787;GO:0006979	A chlorophyll-containing plastid with thylakoids organized into grana and frets, or stroma thylakoids, and embedded in a stroma.;Catalysis of the hydrolysis of various bonds, e.g. C-O, C-N, C-C, phosphoric anhydride bonds, etc. Hydrolase is the systematic name for any enzyme of EC class 3.;Any process that results in a change in state or activity of a cell or an organism (in terms of movement, secretion, enzyme production, gene expression, etc.) as a result of oxidative stress, a state often resulting from exposure to high levels of reactive oxygen species, e.g. superoxide anions, hydrogen peroxide (H2O2), and hydroxyl radicals.
AT4G08950	-0.867172	0.376863	-0.800252	0.404375	-1.17528	0.148633	0.042926	0.986303	-0.436039	0.515606	-0.811068	0.176616	-1.02449	0.214871	-0.527154	0.51442	-1.34843	0.0345857	-0.196208	0.87615	-0.137287	0.914737	-0.172434	0.864028	-0.364213	0.636865	0.545885	0.41104	0.7696	0.240562	0.718702	0.260099	-0.790292	0.436254	0.037987	1	-0.400425	0.925825	0.385702	1	0.333561	0.778084	-0.0923657	0.94733	EXO	Phosphate-responsive 1 family protein	35.1	not assigned.annotated	Protein EXORDIUM OS=Arabidopsis thaliana (sp|q9zpe7|exo_arath : 577.0)	EXO	EXORDIUM	Phosphate-responsive 1 family protein	Golgi apparatus;apoplast;cell wall;cytosol;extracellular region;extracellular space;molecular_function;plant-type cell wall;response to brassinosteroid	GO:0005794;GO:0048046;GO:0005618;GO:0005829;GO:0005576;GO:0005615;GO:0003674;GO:0009505;GO:0009741	A compound membranous cytoplasmic organelle of eukaryotic cells, consisting of flattened, ribosome-free vesicles arranged in a more or less regular stack. The Golgi apparatus differs from the endoplasmic reticulum in often having slightly thicker membranes, appearing in sections as a characteristic shallow semicircle so that the convex side (cis or entry face) abuts the endoplasmic reticulum, secretory vesicles emerging from the concave side (trans or exit face). In vertebrate cells there is usually one such organelle, while in invertebrates and plants, where they are known usually as dictyosomes, there may be several scattered in the cytoplasm. The Golgi apparatus processes proteins produced on the ribosomes of the rough endoplasmic reticulum; such processing includes modification of the core oligosaccharides of glycoproteins, and the sorting and packaging of proteins for transport to a variety of cellular locations. Three different regions of the Golgi are now recognized both in terms of structure and function: cis, in the vicinity of the cis face, trans, in the vicinity of the trans face, and medial, lying between the cis and trans regions.;The cell membranes and intracellular regions in a plant are connected through plasmodesmata, and plants may be described as having two major compartments: the living symplast and the non-living apoplast. The apoplast is external to the plasma membrane and includes cell walls, intercellular spaces and the lumen of dead structures such as xylem vessels. Water and solutes pass freely through it.;The rigid or semi-rigid envelope lying outside the cell membrane of plant, fungal, most prokaryotic cells and some protozoan parasites, maintaining their shape and protecting them from osmotic lysis. In plants it is made of cellulose and, often, lignin; in fungi it is composed largely of polysaccharides; in bacteria it is composed of peptidoglycan; in protozoan parasites such as Giardia species, it's made of carbohydrates and proteins.;The part of the cytoplasm that does not contain organelles but which does contain other particulate matter, such as protein complexes.;The space external to the outermost structure of a cell. For cells without external protective or external encapsulating structures this refers to space outside of the plasma membrane. This term covers the host cell environment outside an intracellular parasite.;That part of a multicellular organism outside the cells proper, usually taken to be outside the plasma membranes, and occupied by fluid.;Elemental activities, such as catalysis or binding, describing the actions of a gene product at the molecular level. A given gene product may exhibit one or more molecular functions.;A more or less rigid stucture lying outside the cell membrane of a cell and composed of cellulose and pectin and other organic and inorganic substances.;Any process that results in a change in state or activity of a cell or an organism (in terms of movement, secretion, enzyme production, gene expression, etc.) as a result of a brassinosteroid stimulus.
AT4G08960	0.582107	0.288772	0.65516	0.205251	0.403866	0.457307	-0.611428	0.3566	-0.953133	0.00917879	-1.20443	0.000647364	0.700515	0.161303	0.606004	0.169959	0.292803	0.517572	0.613026	0.297911	0.429719	0.501551	0.038822	0.956033	1.60829	1.525e-05	0.414758	0.293502	0.400385	0.334877	0.39194	0.329613	0.287372	0.68371	0.199883	1	0.111087	0.97679	0.0333912	1	-0.552748	0.329275	-0.812487	0.0883415	NA	phosphotyrosyl phosphatase activator (PTPA) family protein	35.2	not assigned.not annotated	no hits & (original description: none)	AT4G08960		phosphotyrosyl phosphatase activator (PTPA) family protein	cytoplasm;phosphatase activator activity;positive regulation of catalytic activity	GO:0005737;GO:0019211;GO:0043085	All of the contents of a cell excluding the plasma membrane and nucleus, but including other subcellular structures.;Increases the activity of a phosphatase, an enzyme which catalyzes of the removal of a phosphate group from a substrate molecule.;Any process that activates or increases the activity of an enzyme.
AT4G08980	0.128673	0.685484	0.124135	0.683189	0.233332	0.347255	0.106229	0.811423	-0.357285	0.0328203	-0.248088	0.152717	-0.01205	0.972736	0.00166733	0.995695	-0.0271057	0.918254	0.329952	0.21742	0.0501203	0.893235	0.47041	0.0276084	0.48142	0.00653313	0.458976	0.00420636	0.479781	0.00321517	0.522592	0.00113955	-0.205763	0.500449	0.136239	1	-0.15731	0.876247	0.291753	1	0.122496	0.697857	0.274504	0.25913	FBW2	F-BOX WITH WD-40 2	19.4.1.5.4.1.4.6	Protein degradation.peptide tagging.Ubiquitin (UBQ)-anchor addition (ubiquitylation).UBQ-ligase E3 activities.Cullin-based ubiquitylation complexes.SKP1-CUL1-FBX (SCF) E3 ligase complexes.F-BOX substrate adaptor components.FBX component	Protein degradation.peptide tagging.Ubiquitin (UBQ)-anchor addition (ubiquitylation).UBQ-ligase E3 activities.Cullin-based ubiquitylation complexes.SKP1-CUL1-FBX (SCF) E3 ligase complexes.F-BOX substrate adaptor components.FBX component (original description: none)	FBW2	F-BOX WITH WD-40 2	F-BOX WITH WD-40 2	negative regulation of gene expression;nucleus;posttranscriptional regulation of gene expression;protein binding;protein ubiquitination;response to abscisic acid;ubiquitin-dependent protein catabolic process;ubiquitin-protein transferase activity	GO:0010629;GO:0005634;GO:0010608;GO:0005515;GO:0016567;GO:0009737;GO:0006511;GO:0004842	Any process that decreases the frequency, rate or extent of gene expression. Gene expression is the process in which a gene's coding sequence is converted into a mature gene product or products (proteins or RNA). This includes the production of an RNA transcript as well as any processing to produce a mature RNA product or an mRNA (for protein-coding genes) and the translation of that mRNA into protein. Protein maturation is included when required to form an active form of a product from an inactive precursor form.;A membrane-bounded organelle of eukaryotic cells in which chromosomes are housed and replicated. In most cells, the nucleus contains all of the cell's chromosomes except the organellar chromosomes, and is the site of RNA synthesis and processing. In some species, or in specialized cell types, RNA metabolism or DNA replication may be absent.;Any process that modulates the frequency, rate or extent of gene expression after the production of an RNA transcript.;Interacting selectively and non-covalently with any protein or protein complex (a complex of two or more proteins that may include other nonprotein molecules).;The process in which one or more ubiquitin groups are added to a protein.;Any process that results in a change in state or activity of a cell or an organism (in terms of movement, secretion, enzyme production, gene expression, etc.) as a result of an abscisic acid stimulus.;The chemical reactions and pathways resulting in the breakdown of a protein or peptide by hydrolysis of its peptide bonds, initiated by the covalent attachment of a ubiquitin group, or multiple ubiquitin groups, to the protein.;Catalysis of the transfer of ubiquitin from one protein to another via the reaction X-Ub + Y --> Y-Ub + X, where both X-Ub and Y-Ub are covalent linkages.
AT4G08990	-0.331844	1	-2.49273	1	-2.03946	1	-0.978154	1	-2.46071	0.370062	-2.00745	0.470329	-1.01866	1	0.808458	1	1.32935	1	-0.245323	1	2.27334	1	-0.390544	1	0	1	-0.678327	0.853285	1.85552	0.56026	1.54685	1	-0.10971	1	0.663624	1	1.35517	1	-1.8296	1	-0.605188	1	-0.460594	1	NA	DNA (cytosine-5-)-methyltransferase family protein	12.5.3.2	Chromatin organisation.DNA methylation.RNA-independent DNA methylation.MET DNA methyltransferase	Chromatin organisation.DNA methylation.RNA-independent DNA methylation.MET DNA methyltransferase (original description: none)	AT4G08990		DNA (cytosine-5-)-methyltransferase family protein	DNA (cytosine-5-)-methyltransferase activity;DNA binding;DNA methylation;chromatin binding;covalent chromatin modification;nucleus	GO:0003886;GO:0003677;GO:0006306;GO:0003682;GO:0016569;GO:0005634	Catalysis of the reaction: S-adenosyl-L-methionine + DNA containing cytosine = S-adenosyl-L-homocysteine + DNA containing 5-methylcytosine.;Any molecular function by which a gene product interacts selectively and non-covalently with DNA (deoxyribonucleic acid).;The covalent transfer of a methyl group to either N-6 of adenine or C-5 or N-4 of cytosine.;Interacting selectively and non-covalently with chromatin, the network of fibers of DNA, protein, and sometimes RNA, that make up the chromosomes of the eukaryotic nucleus during interphase.;The alteration of DNA or protein in chromatin by the covalent addition or removal of chemical groups.;A membrane-bounded organelle of eukaryotic cells in which chromosomes are housed and replicated. In most cells, the nucleus contains all of the cell's chromosomes except the organellar chromosomes, and is the site of RNA synthesis and processing. In some species, or in specialized cell types, RNA metabolism or DNA replication may be absent.
AT4G09000	0.141259	0.659378	0.254922	0.339361	0.129599	0.664138	0.307546	0.272207	-0.367171	0.0298163	-0.492494	0.00246118	0.23336	0.345273	0.11852	0.618022	-0.127761	0.557689	0.178968	0.563352	0.085763	0.80623	-0.280789	0.227275	0.622093	0.000277164	0.78838	6.14664e-07	0.668348	3.85154e-05	0.483328	0.00401114	0.176221	0.569306	0.121829	1	0.143464	0.894713	0.0231926	1	0.301178	0.201079	-0.00916593	0.981975	GRF1	general regulatory factor 1	35.1	not assigned.annotated	14-3-3-like protein GF14 chi OS=Arabidopsis thaliana (sp|p42643|14331_arath : 452.0)	GRF1	general regulatory factor 1	general regulatory factor 1	Golgi apparatus;apoplast;chloroplast;chloroplast stroma;cytoplasm;cytosol;membrane;nucleus;plasma membrane;plasmodesma;protein binding;protein domain specific binding;protein phosphorylated amino acid binding;regulation of metabolic process;response to cadmium ion;vacuole	GO:0005794;GO:0048046;GO:0009507;GO:0009570;GO:0005737;GO:0005829;GO:0016020;GO:0005634;GO:0005886;GO:0009506;GO:0005515;GO:0019904;GO:0045309;GO:0019222;GO:0046686;GO:0005773	A compound membranous cytoplasmic organelle of eukaryotic cells, consisting of flattened, ribosome-free vesicles arranged in a more or less regular stack. The Golgi apparatus differs from the endoplasmic reticulum in often having slightly thicker membranes, appearing in sections as a characteristic shallow semicircle so that the convex side (cis or entry face) abuts the endoplasmic reticulum, secretory vesicles emerging from the concave side (trans or exit face). In vertebrate cells there is usually one such organelle, while in invertebrates and plants, where they are known usually as dictyosomes, there may be several scattered in the cytoplasm. The Golgi apparatus processes proteins produced on the ribosomes of the rough endoplasmic reticulum; such processing includes modification of the core oligosaccharides of glycoproteins, and the sorting and packaging of proteins for transport to a variety of cellular locations. Three different regions of the Golgi are now recognized both in terms of structure and function: cis, in the vicinity of the cis face, trans, in the vicinity of the trans face, and medial, lying between the cis and trans regions.;The cell membranes and intracellular regions in a plant are connected through plasmodesmata, and plants may be described as having two major compartments: the living symplast and the non-living apoplast. The apoplast is external to the plasma membrane and includes cell walls, intercellular spaces and the lumen of dead structures such as xylem vessels. Water and solutes pass freely through it.;A chlorophyll-containing plastid with thylakoids organized into grana and frets, or stroma thylakoids, and embedded in a stroma.;The space enclosed by the double membrane of a chloroplast but excluding the thylakoid space. It contains DNA, ribosomes and some temporary products of photosynthesis.;All of the contents of a cell excluding the plasma membrane and nucleus, but including other subcellular structures.;The part of the cytoplasm that does not contain organelles but which does contain other particulate matter, such as protein complexes.;A lipid bilayer along with all the proteins and protein complexes embedded in it an attached to it.;A membrane-bounded organelle of eukaryotic cells in which chromosomes are housed and replicated. In most cells, the nucleus contains all of the cell's chromosomes except the organellar chromosomes, and is the site of RNA synthesis and processing. In some species, or in specialized cell types, RNA metabolism or DNA replication may be absent.;The membrane surrounding a cell that separates the cell from its external environment. It consists of a phospholipid bilayer and associated proteins.;A fine cytoplasmic channel, found in all higher plants, that connects the cytoplasm of one cell to that of an adjacent cell.;Interacting selectively and non-covalently with any protein or protein complex (a complex of two or more proteins that may include other nonprotein molecules).;Interacting selectively and non-covalently with a specific domain of a protein.;Interacting selectively and non-covalently with a phosphorylated amino acid residue within a protein.;Any process that modulates the frequency, rate or extent of the chemical reactions and pathways within a cell or an organism.;Any process that results in a change in state or activity of a cell or an organism (in terms of movement, secretion, enzyme production, gene expression, etc.) as a result of a cadmium (Cd) ion stimulus.;A closed structure, found only in eukaryotic cells, that is completely surrounded by unit membrane and contains liquid material. Cells contain one or several vacuoles, that may have different functions from each other. Vacuoles have a diverse array of functions. They can act as a storage organelle for nutrients or waste products, as a degradative compartment, as a cost-effective way of increasing cell size, and as a homeostatic regulator controlling both turgor pressure and pH of the cytosol.
AT4G09010	0.531124	0.331096	0.527818	0.31897	0.693037	0.135344	-0.0586332	0.963137	1.9449	1.82879e-10	2.11012	3.68383e-12	0.656111	0.143366	0.907633	0.0141352	1.37031	3.33428e-05	1.14111	0.0121487	1.21035	0.00645316	1.73712	6.07694e-06	-1.41708	2.38893e-05	-2.00684	5.63589e-11	-1.59626	3.84919e-07	-1.90067	8.65801e-10	-0.878343	0.0637756	-0.393349	0.928188	-0.575628	0.54837	-0.511532	1	0.348634	0.524317	0.209443	0.743008	TL29	ascorbate peroxidase 4	10.4.1.1	Redox homeostasis.hydrogen peroxide removal.ascorbate-glutathione cycle.ascorbate peroxidase (APX)	Redox homeostasis.hydrogen peroxide removal.ascorbate-glutathione cycle.ascorbate peroxidase (APX) (original description: none)	TL29	thylakoid lumen 29	ascorbate peroxidase 4	L-ascorbate peroxidase activity;chloroplast;chloroplast thylakoid;chloroplast thylakoid lumen;chloroplast thylakoid membrane;cytoplasm;heme binding;nucleus;oxidation-reduction process;peroxidase activity;protein binding;response to oxidative stress;thylakoid;thylakoid lumen	GO:0016688;GO:0009507;GO:0009534;GO:0009543;GO:0009535;GO:0005737;GO:0020037;GO:0005634;GO:0055114;GO:0004601;GO:0005515;GO:0006979;GO:0009579;GO:0031977	Catalysis of the reaction: L-ascorbate + hydrogen peroxide = dehydroascorbate + 2 H2O.;A chlorophyll-containing plastid with thylakoids organized into grana and frets, or stroma thylakoids, and embedded in a stroma.;Sac-like membranous structures (cisternae) in a chloroplast combined into stacks (grana) and present singly in the stroma (stroma thylakoids or frets) as interconnections between grana. An example of this component is found in Arabidopsis thaliana.;The cavity enclosed within the chloroplast thylakoid membrane. An example of this component is found in Arabidopsis thaliana.;The pigmented membrane of a chloroplast thylakoid. An example of this component is found in Arabidopsis thaliana.;All of the contents of a cell excluding the plasma membrane and nucleus, but including other subcellular structures.;Interacting selectively and non-covalently with heme, any compound of iron complexed in a porphyrin (tetrapyrrole) ring.;A membrane-bounded organelle of eukaryotic cells in which chromosomes are housed and replicated. In most cells, the nucleus contains all of the cell's chromosomes except the organellar chromosomes, and is the site of RNA synthesis and processing. In some species, or in specialized cell types, RNA metabolism or DNA replication may be absent.;A metabolic process that results in the removal or addition of one or more electrons to or from a substance, with or without the concomitant removal or addition of a proton or protons.;Catalysis of the reaction: donor + hydrogen peroxide = oxidized donor + 2 H2O.;Interacting selectively and non-covalently with any protein or protein complex (a complex of two or more proteins that may include other nonprotein molecules).;Any process that results in a change in state or activity of a cell or an organism (in terms of movement, secretion, enzyme production, gene expression, etc.) as a result of oxidative stress, a state often resulting from exposure to high levels of reactive oxygen species, e.g. superoxide anions, hydrogen peroxide (H2O2), and hydroxyl radicals.;A membranous cellular structure that bears the photosynthetic pigments in plants, algae, and cyanobacteria. In cyanobacteria thylakoids are of various shapes and are attached to, or continuous with, the plasma membrane. In eukaryotes they are flattened, membrane-bounded disk-like structures located in the chloroplasts; in the chloroplasts of higher plants the thylakoids form dense stacks called grana. Isolated thylakoid preparations can carry out photosynthetic electron transport and the associated phosphorylation.;The volume enclosed by a thylakoid membrane.
AT4G09012	0.591968	0.452621	-0.0473692	0.963663	0.581688	0.408773	0.0422358	0.981269	1.0038	0.0179488	1.63286	7.29695e-05	-0.0556501	0.947232	0.481074	0.393616	0.549786	0.280169	0.585326	0.394782	0.60844	0.370318	1.10743	0.0320316	-1.05117	0.0266203	-1.60091	0.000101961	-0.978528	0.0243317	-1.25705	0.00348167	-1.06639	0.080838	-0.425413	0.972365	-0.939024	0.265856	-0.508746	1	0.0252755	0.981812	0.375807	0.609925	NA	Mitochondrial ribosomal protein L27	35.2	not assigned.not annotated	no hits & (original description: none)	AT4G09012		Mitochondrial ribosomal protein L27	chloroplast	GO:0009507	A chlorophyll-containing plastid with thylakoids organized into grana and frets, or stroma thylakoids, and embedded in a stroma.
AT4G09020	-0.0308182	0.98258	-0.201456	0.873304	-0.611106	0.514625	-0.266138	0.872607	0.219584	0.757109	-0.190067	0.783674	0.329633	0.720918	0.319482	0.687371	0.451801	0.515433	-0.136946	0.914774	0.0444389	0.975653	0.0544268	0.959044	-0.421039	0.566808	-0.65636	0.299234	-0.960917	0.108104	-0.678955	0.274912	0.146926	0.910065	-0.319653	1	-0.128117	0.984587	-0.250448	1	-0.741334	0.395109	-0.869021	0.284161	ISA3	isoamylase 3	3.2.1.6;3.2.2.3.2.1	Carbohydrate metabolism.starch metabolism.synthesis.starch debranching enzyme;Carbohydrate metabolism.starch metabolism.degradation.hydrolysis and phosphorolysis.starch-debranching activities.isoamylase-type enzyme	Carbohydrate metabolism.starch metabolism.synthesis.starch debranching enzyme (original description: none);Carbohydrate metabolism.starch metabolism.degradation.hydrolysis and phosphorolysis.starch-debranching activities.isoamylase-type enzyme (original description: none)	ISA3	isoamylase 3	isoamylase 3	alpha-amylase activity;carbohydrate metabolic process;chloroplast;chloroplast starch grain;chloroplast stroma;isoamylase activity;starch catabolic process	GO:0004556;GO:0005975;GO:0009507;GO:0009569;GO:0009570;GO:0019156;GO:0005983	Catalysis of the endohydrolysis of (1->4)-alpha-D-glucosidic linkages in polysaccharides containing three or more alpha-(1->4)-linked D-glucose units.;The chemical reactions and pathways involving carbohydrates, any of a group of organic compounds based of the general formula Cx(H2O)y. Includes the formation of carbohydrate derivatives by the addition of a carbohydrate residue to another molecule.;A chlorophyll-containing plastid with thylakoids organized into grana and frets, or stroma thylakoids, and embedded in a stroma.;Plant storage body for amylose and amylopectin, 1-100um in diameter, and located in chloroplasts. Also contains small amounts of enzymes, amino acids, lipids and nucleic acids. The shape of the grain varies widely amongst species, but is often spherical or disk-shaped.;The space enclosed by the double membrane of a chloroplast but excluding the thylakoid space. It contains DNA, ribosomes and some temporary products of photosynthesis.;Catalysis of the hydrolysis of alpha-(1,6)-D-glucosidic branch linkages in glycogen, amylopectin and their beta-limits dextrins.;The chemical reactions and pathways resulting in the breakdown of starch, the most important reserve polysaccharide in plants.
AT4G09030	0.520592	0.631995	0.212398	0.863594	0.0873111	0.947223	-0.348404	0.825369	-0.477971	0.476988	-0.603058	0.343505	1.29309	0.109564	1.08712	0.126142	0.13953	0.871305	-1.55956	0.112421	-1.33546	0.185456	-1.45302	0.0859762	0.690369	0.314183	-0.178627	0.822448	-0.0398622	0.963788	0.100335	0.906911	2.21451	0.0149706	-0.638138	0.967001	-0.208068	0.973432	0.62196	1	-0.517833	0.616563	-0.502723	0.62955	AGP10	arabinogalactan protein 10	21.4.1.1.2.1	Cell wall.cell wall proteins.hydroxyproline-rich glycoproteins.arabinogalactan proteins (AGPs).glycoproteins.classical arabinogalactan protein	Cell wall.cell wall proteins.hydroxyproline-rich glycoproteins.arabinogalactan proteins (AGPs).glycoproteins.classical arabinogalactan protein (original description: none)	AGP10	arabinogalactan protein 10	arabinogalactan protein 10	anchored component of membrane;plasma membrane	GO:0031225;GO:0005886	The component of a membrane consisting of the gene products that are tethered to the membrane only by a covalently attached anchor, such as a lipid group that is embedded in the membrane. Gene products with peptide sequences that are embedded in the membrane are excluded from this grouping.;The membrane surrounding a cell that separates the cell from its external environment. It consists of a phospholipid bilayer and associated proteins.
AT4G09040	-0.280208	0.613155	-0.450183	0.339901	-0.0420308	0.951316	-0.0899441	0.916681	1.56269	4.56675e-10	1.97084	4.11894e-15	0.196219	0.654087	0.282264	0.423004	0.671994	0.0192178	0.480992	0.250047	0.395076	0.366313	1.0005	0.00175138	-2.01287	1.94122e-12	-1.8226	2.25038e-13	-1.45244	9.98575e-09	-1.51079	3.9624e-09	-0.521709	0.20275	-0.236937	0.993585	-0.408897	0.650794	-0.193199	1	0.110242	0.844452	0.460052	0.21369	NA	RNA-binding (RRM/RBD/RNP motifs) family protein	35.2	not assigned.not annotated	no hits & (original description: none)	AT4G09040		RNA-binding (RRM/RBD/RNP motifs) family protein	RNA binding;biological_process;chloroplast;chloroplast stroma;nucleic acid binding;nucleotide binding;nucleus	GO:0003723;GO:0008150;GO:0009507;GO:0009570;GO:0003676;GO:0000166;GO:0005634	Interacting selectively and non-covalently with an RNA molecule or a portion thereof.;Any process specifically pertinent to the functioning of integrated living units: cells, tissues, organs, and organisms. A process is a collection of molecular events with a defined beginning and end.;A chlorophyll-containing plastid with thylakoids organized into grana and frets, or stroma thylakoids, and embedded in a stroma.;The space enclosed by the double membrane of a chloroplast but excluding the thylakoid space. It contains DNA, ribosomes and some temporary products of photosynthesis.;Interacting selectively and non-covalently with any nucleic acid.;Interacting selectively and non-covalently with a nucleotide, any compound consisting of a nucleoside that is esterified with (ortho)phosphate or an oligophosphate at any hydroxyl group on the ribose or deoxyribose.;A membrane-bounded organelle of eukaryotic cells in which chromosomes are housed and replicated. In most cells, the nucleus contains all of the cell's chromosomes except the organellar chromosomes, and is the site of RNA synthesis and processing. In some species, or in specialized cell types, RNA metabolism or DNA replication may be absent.
AT4G09060	-0.284018	0.733779	-0.892928	0.13397	-0.287596	0.708264	0.107074	0.927246	1.4513	2.00122e-05	2.05663	1.51558e-09	-0.094534	0.889351	0.170544	0.752816	0.303786	0.505676	-0.0405587	0.963966	-0.139617	0.853124	0.243802	0.664349	-2.34423	4.94145e-09	-1.95313	9.69426e-09	-1.21241	0.000543483	-1.53184	1.32643e-05	-0.192536	0.80002	-0.13856	1	-0.502697	0.707289	-0.25252	1	0.238885	0.718593	0.524789	0.312501	NA	hypothetical protein	35.2	not assigned.not annotated	no hits & (original description: none)	AT4G09060		hypothetical protein	cytoplasm;membrane	GO:0005737;GO:0016020	All of the contents of a cell excluding the plasma membrane and nucleus, but including other subcellular structures.;A lipid bilayer along with all the proteins and protein complexes embedded in it an attached to it.
AT4G09070	-2.72441	1	0.206835	1	-0.295897	1	0.73435	1	0.839069	1	0.336338	1	-0.552683	1	0.245924	1	0	1	-2.34055	1	0	1	0.0715583	1	-0.632235	1	2.82652	1	-0.844035	1	-0.200865	1	0	1	-1.28766	1	0.778089	1	-0.769126	1	-0.00496574	1	0.135474	1	NA	TATA-binding related factor (TRF) of subunit 20 of Mediator complex	15.3.6.1.7	RNA biosynthesis.RNA polymerase II-dependent transcription.MEDIATOR transcription co-activator complex.head module.MED20 component	RNA biosynthesis.RNA polymerase II-dependent transcription.MEDIATOR transcription co-activator complex.head module.MED20 component (original description: none)	AT4G09070		TATA-binding related factor (TRF) of subunit 20 of Mediator complex	RNA polymerase II transcription cofactor activity;nucleus;transcription, DNA-templated	GO:0001104;GO:0005634;GO:0006351	Interacting selectively and non-covalently with an RNA polymerase II (RNAP II) regulatory transcription factor and also with the RNAP II basal transcription machinery in order to modulate transcription. Cofactors generally do not bind DNA, but rather mediate protein-protein interactions between regulatory transcription factors and the basal RNAP II transcription machinery.;A membrane-bounded organelle of eukaryotic cells in which chromosomes are housed and replicated. In most cells, the nucleus contains all of the cell's chromosomes except the organellar chromosomes, and is the site of RNA synthesis and processing. In some species, or in specialized cell types, RNA metabolism or DNA replication may be absent.;The cellular synthesis of RNA on a template of DNA.
AT4G09080	-2.72441	1	0.206835	1	-0.295897	1	0.73435	1	0.839069	1	0.336338	1	-0.552683	1	0.245924	1	0	1	-2.34055	1	0	1	0.0715583	1	-0.632235	1	2.82652	1	-0.844035	1	-0.200865	1	0	1	-1.28766	1	0.778089	1	-0.769126	1	-0.00496574	1	0.135474	1	TOC75-IV	Outer membrane OMP85 family protein	23.1.2.2	Protein translocation.chloroplast.outer envelope TOC translocation system.Toc75-III component	Protein translocation.chloroplast.outer envelope TOC translocation system.Toc75-III component (original description: none)	TOC75-IV	translocon at the outer envelope membrane of chloroplasts 75-IV	Outer membrane OMP85 family protein	chloroplast;chloroplast outer membrane;etioplast organization;integral component of chloroplast outer membrane;protein targeting to chloroplast	GO:0009507;GO:0009707;GO:0009662;GO:0031359;GO:0045036	A chlorophyll-containing plastid with thylakoids organized into grana and frets, or stroma thylakoids, and embedded in a stroma.;The outer, i.e. cytoplasm-facing, lipid bilayer of the chloroplast envelope.;A process that is carried out at the cellular level which results in the assembly, arrangement of constituent parts, or disassembly of an etioplast. An etioplast is a plastid arrested in the development of chloroplasts from proplastids due to absence of light or low light conditions.;The component of the chloroplast outer membrane consisting of the gene products having at least some part of their peptide sequence embedded in the hydrophobic region of the membrane.;The process of directing proteins towards the chloroplast, usually using signals contained within the protein. Imported proteins are synthesized as cytosolic precursors containing N-terminal uptake-targeting sequences that direct each protein to its correct subcompartment and are subsequently cleaved.
AT4G09120	0.515264	1	0.866353	1	1.50598	1	0	1	-1.97818	1	-1.33855	1	-0.767385	1	0	1	0	1	0	1	0	1	0	1	2.84453	1	3.04046	1	1.95007	1	2.04454	1	0	1	1.756	1	0	1	0	1	-0.0281104	1	0	1	NA	RING/U-box superfamily protein	19.4.1.5.3.4	Protein degradation.peptide tagging.Ubiquitin (UBQ)-anchor addition (ubiquitylation).UBQ-ligase E3 activities.RING-domain E3 ligase activities.RING-H2-type E3 ligase	Protein degradation.peptide tagging.Ubiquitin (UBQ)-anchor addition (ubiquitylation).UBQ-ligase E3 activities.RING-domain E3 ligase activities.RING-H2-type E3 ligase (original description: none)	AT4G09120		RING/U-box superfamily protein	integral component of membrane;protein ubiquitination;zinc ion binding	GO:0016021;GO:0016567;GO:0008270	The component of a membrane consisting of the gene products and protein complexes having at least some part of their peptide sequence embedded in the hydrophobic region of the membrane.;The process in which one or more ubiquitin groups are added to a protein.;Interacting selectively and non-covalently with zinc (Zn) ions.
AT4G09130	-0.0367576	1	0.314333	1	0.953971	1	0	1	-1.97818	1	-1.33854	1	-0.767327	1	0	1	0	1	0	1	0	1	0	1	2.29252	1	3.04046	1	1.95007	1	2.04453	1	0	1	1.75594	1	0	1	0	1	-0.0281104	1	0	1	NA	RING/U-box superfamily protein	19.4.1.5.3.4	Protein degradation.peptide tagging.Ubiquitin (UBQ)-anchor addition (ubiquitylation).UBQ-ligase E3 activities.RING-domain E3 ligase activities.RING-H2-type E3 ligase	Protein degradation.peptide tagging.Ubiquitin (UBQ)-anchor addition (ubiquitylation).UBQ-ligase E3 activities.RING-domain E3 ligase activities.RING-H2-type E3 ligase (original description: none)	AT4G09130		RING/U-box superfamily protein	extracellular region;integral component of membrane;protein ubiquitination;zinc ion binding	GO:0005576;GO:0016021;GO:0016567;GO:0008270	The space external to the outermost structure of a cell. For cells without external protective or external encapsulating structures this refers to space outside of the plasma membrane. This term covers the host cell environment outside an intracellular parasite.;The component of a membrane consisting of the gene products and protein complexes having at least some part of their peptide sequence embedded in the hydrophobic region of the membrane.;The process in which one or more ubiquitin groups are added to a protein.;Interacting selectively and non-covalently with zinc (Zn) ions.
AT4G09140	1.4107	0.0425766	1.41232	0.0367259	1.04617	0.124613	-0.726775	0.52479	-0.953492	0.101433	-1.31965	0.016111	-1.60957	0.0504153	-1.00729	0.210389	-1.26108	0.0751406	-1.78698	0.101599	-2.26627	0.0256525	-1.97579	0.0300274	2.36582	1.74769e-05	0.22834	0.74044	0.402293	0.549014	1.36327	0.011455	0.880419	0.527549	0.70301	0.893834	-0.378559	0.927325	0.165717	1	-0.551199	0.575972	0.0436272	0.976503	MLH1	MUTL-homologue 1	14.5.4.2.1	DNA damage response.DNA repair mechanisms.mismatch repair (MMR).MLH1-PMS1 heterodimer.MLH1 component	DNA damage response.DNA repair mechanisms.mismatch repair (MMR).MLH1-PMS1 heterodimer.MLH1 component (original description: none)	MLH1	MUTL-homologue 1	MUTL-homologue 1	ATP binding;ATPase activity;MutLalpha complex;MutLbeta complex;chiasma;fruit development;mismatch repair;mismatched DNA binding;mitotic recombination;nuclear chromatin;nucleus;pollen development;protein binding, bridging;reciprocal meiotic recombination;seed development;seed germination;single-stranded DNA binding;synaptonemal complex	GO:0005524;GO:0016887;GO:0032389;GO:0032390;GO:0005712;GO:0010154;GO:0006298;GO:0030983;GO:0006312;GO:0000790;GO:0005634;GO:0009555;GO:0030674;GO:0007131;GO:0048316;GO:0009845;GO:0003697;GO:0000795	Interacting selectively and non-covalently with ATP, adenosine 5'-triphosphate, a universally important coenzyme and enzyme regulator.;Catalysis of the reaction: ATP + H2O = ADP + phosphate + 2 H+. May or may not be coupled to another reaction.;A heterodimer involved in the recognition of base-base and small insertion/deletion mismatches. In human the complex consists of two subunits, MLH1 and PMS2.;A heterodimer involved in the recognition of base-base and small insertion/deletion mismatches. In human the complex consists of two subunits, MLH1 and PMS1.;A connection formed between chromatids, visible during meiosis, thought to be the point of the interchange involved in crossing-over.;The process whose specific outcome is the progression of the fruit over time, from its formation to the mature structure. The fruit is a reproductive body of a seed plant.;A system for the correction of errors in which an incorrect base, which cannot form hydrogen bonds with the corresponding base in the parent strand, is incorporated into the daughter strand. The mismatch repair system promotes genomic fidelity by repairing base-base mismatches, insertion-deletion loops and heterologies generated during DNA replication and recombination.;Interacting selectively and non-covalently with double-stranded DNA containing one or more mismatches.;The exchange, reciprocal or nonreciprocal, of genetic material between one DNA molecule and a homologous region of DNA that occurs during mitotic cell cycles.;The ordered and organized complex of DNA, protein, and sometimes RNA, that forms the chromosome in the nucleus.;A membrane-bounded organelle of eukaryotic cells in which chromosomes are housed and replicated. In most cells, the nucleus contains all of the cell's chromosomes except the organellar chromosomes, and is the site of RNA synthesis and processing. In some species, or in specialized cell types, RNA metabolism or DNA replication may be absent.;The process whose specific outcome is the progression of the pollen grain over time, from its formation to the mature structure. The process begins with the meiosis of the microsporocyte to form four haploid microspores. The nucleus of each microspore then divides by mitosis to form a two-celled organism, the pollen grain, that contains a tube cell as well as a smaller generative cell. The pollen grain is surrounded by an elaborate cell wall. In some species, the generative cell immediately divides again to give a pair of sperm cells. In most flowering plants, however this division takes place later, in the tube that develops when a pollen grain germinates.;The binding activity of a molecule that brings together two or more protein molecules, or a protein and another macromolecule or complex, through a selective, non-covalent, often stoichiometric interaction, permitting those molecules to function in a coordinated way.;The cell cycle process in which double strand breaks are formed and repaired through a double Holliday junction intermediate. This results in the equal exchange of genetic material between non-sister chromatids in a pair of homologous chromosomes. These reciprocal recombinant products ensure the proper segregation of homologous chromosomes during meiosis I and create genetic diversity.;The process whose specific outcome is the progression of the seed over time, from its formation to the mature structure. A seed is a propagating organ formed in the sexual reproductive cycle of gymnosperms and angiosperms, consisting of a protective coat enclosing an embryo and food reserves.;The physiological and developmental changes that occur in a seed commencing with water uptake (imbibition) and terminating with the elongation of the embryonic axis.;Interacting selectively and non-covalently with single-stranded DNA.;A proteinaceous scaffold found between homologous chromosomes during meiosis.
AT4G09150	0.317102	0.580153	0.515071	0.292823	0.212033	0.713065	0.355378	0.591414	0.784948	0.0109506	0.48191	0.135155	0.201399	0.701826	0.290342	0.487496	0.315446	0.411467	0.328466	0.563352	0.383516	0.48314	0.306655	0.512082	-0.269877	0.477961	-0.2316	0.546643	-0.559463	0.0975278	-0.200972	0.614408	-0.0599876	0.940545	0.0670796	1	0.0331856	0.99339	-0.0687789	1	0.225484	0.69636	0.280939	0.605898	NA	T-complex protein 11	35.2	not assigned.not annotated	no hits & (original description: none)	AT4G09150		T-complex protein 11	biological_process;nucleus	GO:0008150;GO:0005634	Any process specifically pertinent to the functioning of integrated living units: cells, tissues, organs, and organisms. A process is a collection of molecular events with a defined beginning and end.;A membrane-bounded organelle of eukaryotic cells in which chromosomes are housed and replicated. In most cells, the nucleus contains all of the cell's chromosomes except the organellar chromosomes, and is the site of RNA synthesis and processing. In some species, or in specialized cell types, RNA metabolism or DNA replication may be absent.
AT4G09160	-0.759743	0.532548	-0.987043	0.360838	-0.492341	0.69343	-0.285869	0.818399	2.03993	3.33925e-05	2.53463	4.57189e-07	0.634004	0.346144	1.13724	0.0350886	0.881273	0.0854903	1.18353	0.0780262	1.4434	0.0245467	1.29275	0.0228872	-3.02697	3.0995e-06	-2.55309	1.16795e-07	-2.01678	4.30049e-05	-3.10122	2.29469e-10	-0.406572	0.634484	0.142959	1	-0.100414	0.985172	0.00490808	1	0.0231466	0.985997	-0.566595	0.445807	NA	SEC14 cytosolic factor family protein / phosphoglyceride transfer family protein	35.1	not assigned.annotated	Patellin-5 OS=Arabidopsis thaliana (sp|q9m0r2|patl5_arath : 1073.0)	AT4G09160		SEC14 cytosolic factor family protein / phosphoglyceride transfer family protein	cell cycle;cell division;chloroplast;integral component of membrane;lipid binding;nucleus;transport;transporter activity	GO:0007049;GO:0051301;GO:0009507;GO:0016021;GO:0008289;GO:0005634;GO:0006810;GO:0005215	The progression of biochemical and morphological phases and events that occur in a cell during successive cell replication or nuclear replication events. Canonically, the cell cycle comprises the replication and segregation of genetic material followed by the division of the cell, but in endocycles or syncytial cells nuclear replication or nuclear division may not be followed by cell division.;The process resulting in division and partitioning of components of a cell to form more cells; may or may not be accompanied by the physical separation of a cell into distinct, individually membrane-bounded daughter cells.;A chlorophyll-containing plastid with thylakoids organized into grana and frets, or stroma thylakoids, and embedded in a stroma.;The component of a membrane consisting of the gene products and protein complexes having at least some part of their peptide sequence embedded in the hydrophobic region of the membrane.;Interacting selectively and non-covalently with a lipid.;A membrane-bounded organelle of eukaryotic cells in which chromosomes are housed and replicated. In most cells, the nucleus contains all of the cell's chromosomes except the organellar chromosomes, and is the site of RNA synthesis and processing. In some species, or in specialized cell types, RNA metabolism or DNA replication may be absent.;The directed movement of substances (such as macromolecules, small molecules, ions) or cellular components (such as complexes and organelles) into, out of or within a cell, or between cells, or within a multicellular organism by means of some agent such as a transporter, pore or motor protein.;Enables the directed movement of substances (such as macromolecules, small molecules, ions) into, out of or within a cell, or between cells.
AT4G09170	0	1	0	1	0	1	1.9513	1	2.05602	1	2.138	1	0	1	-0.73325	1	0.763795	1	-0.088604	1	0	1	-0.505469	1	-1.27211	1	0	1	-0.844014	1	-0.768957	1	0	1	-0.582884	1	1.75724	1	-0.769107	1	1.212	1	1.36904	1	NA	transmembrane protein	35.2	not assigned.not annotated	no hits & (original description: none)	AT4G09170		transmembrane protein	biological_process;integral component of membrane;molecular_function;nucleus	GO:0008150;GO:0016021;GO:0003674;GO:0005634	Any process specifically pertinent to the functioning of integrated living units: cells, tissues, organs, and organisms. A process is a collection of molecular events with a defined beginning and end.;The component of a membrane consisting of the gene products and protein complexes having at least some part of their peptide sequence embedded in the hydrophobic region of the membrane.;Elemental activities, such as catalysis or binding, describing the actions of a gene product at the molecular level. A given gene product may exhibit one or more molecular functions.;A membrane-bounded organelle of eukaryotic cells in which chromosomes are housed and replicated. In most cells, the nucleus contains all of the cell's chromosomes except the organellar chromosomes, and is the site of RNA synthesis and processing. In some species, or in specialized cell types, RNA metabolism or DNA replication may be absent.
AT4G09180	-0.206506	0.849885	-0.206324	0.83956	-0.142693	0.890566	-0.368792	0.753871	-0.104691	0.86878	-0.0410606	0.949666	-0.101134	0.913505	-0.157758	0.835448	-0.00923682	0.98998	-0.915998	0.251065	-0.861259	0.28405	-0.648195	0.366652	-0.101633	0.885129	-0.26392	0.661455	-0.18266	0.78724	-0.231109	0.710801	0.692221	0.428436	-0.122643	1	-0.01128	0.997722	0.0532621	1	-0.287351	0.765458	-0.272169	0.779943	FBH2	basic helix-loop-helix (bHLH) DNA-binding superfamily protein	15.7.33	RNA biosynthesis.transcriptional activation.bHLH transcription factor	RNA biosynthesis.transcriptional activation.bHLH transcription factor (original description: none)	FBH2	FLOWERING BHLH 2	basic helix-loop-helix (bHLH) DNA-binding superfamily protein	DNA binding;core promoter sequence-specific DNA binding;nucleus;protein dimerization activity;regulation of transcription, DNA-templated;transcription factor activity, sequence-specific DNA binding;transcription from RNA polymerase II promoter;transcriptional activator activity, RNA polymerase II transcription regulatory region sequence-specific binding	GO:0003677;GO:0001046;GO:0005634;GO:0046983;GO:0006355;GO:0003700;GO:0006366;GO:0001228	Any molecular function by which a gene product interacts selectively and non-covalently with DNA (deoxyribonucleic acid).;Interacting selectively and non-covalently with a sequence of DNA that is part of a core promoter region composed of the transcription start site and binding sites for the basal transcription machinery. The transcribed region might be described as a gene, cistron, or operon.;A membrane-bounded organelle of eukaryotic cells in which chromosomes are housed and replicated. In most cells, the nucleus contains all of the cell's chromosomes except the organellar chromosomes, and is the site of RNA synthesis and processing. In some species, or in specialized cell types, RNA metabolism or DNA replication may be absent.;The formation of a protein dimer, a macromolecular structure consists of two noncovalently associated identical or nonidentical subunits.;Any process that modulates the frequency, rate or extent of cellular DNA-templated transcription.;Interacting selectively and non-covalently with a specific DNA sequence in order to modulate transcription. The transcription factor may or may not also interact selectively with a protein or macromolecular complex.;The synthesis of RNA from a DNA template by RNA polymerase II, originating at an RNA polymerase II promoter. Includes transcription of messenger RNA (mRNA) and certain small nuclear RNAs (snRNAs).;Interacting selectively and non-covalently with a sequence of DNA that is in the transcription regulatory region for RNA polymerase II (RNAP II) in order to activate or increase the frequency, rate or extent of transcription from the RNAP II promoter.
AT4G09190	-2.78908	1	-2.12788	1	-2.33516	1	0.316162	1	-1.67179	0.499843	-1.87907	0.427673	0.0117808	1	1.54652	1	2.06441	1	-0.665723	1	0	1	-2.28325	1	-0.456092	0.886808	2.64915	0.269607	3.36028	0.179216	3.72461	0.125855	1.8008	1	1.1233	1	0.778092	1	-2.54686	1	1.68849	1	1.84554	1	NA	F-box and associated interaction domains-containing protein	35.1	not assigned.annotated	Putative F-box protein At4g09190 OS=Arabidopsis thaliana (sp|q9m0q9|fb223_arath : 768.0)	AT4G09190		F-box and associated interaction domains-containing protein	biological_process;molecular_function;nucleus	GO:0008150;GO:0003674;GO:0005634	Any process specifically pertinent to the functioning of integrated living units: cells, tissues, organs, and organisms. A process is a collection of molecular events with a defined beginning and end.;Elemental activities, such as catalysis or binding, describing the actions of a gene product at the molecular level. A given gene product may exhibit one or more molecular functions.;A membrane-bounded organelle of eukaryotic cells in which chromosomes are housed and replicated. In most cells, the nucleus contains all of the cell's chromosomes except the organellar chromosomes, and is the site of RNA synthesis and processing. In some species, or in specialized cell types, RNA metabolism or DNA replication may be absent.
AT4G09200	0.170047	0.836213	-0.0474507	0.956075	-0.43078	0.459089	0.0475272	0.972682	0.768194	0.0299883	0.384864	0.30175	-0.321924	0.575026	-0.416913	0.378308	-0.215593	0.655516	0.14605	0.852425	-0.162441	0.824341	-0.330668	0.533185	-0.815644	0.0420262	-0.938164	0.00649174	-0.571184	0.135193	-0.63689	0.0720223	-0.141809	0.862937	0.326165	0.991517	0.112663	0.974968	-0.256884	1	0.19701	0.776441	-0.252026	0.69032	NA	SPla/RYanodine receptor (SPRY) domain-containing protein	35.1	not assigned.annotated	Ran-binding protein M homolog OS=Arabidopsis thaliana (sp|f4hyd7|ranbm_arath : 313.0)	AT4G09200		SPla/RYanodine receptor (SPRY) domain-containing protein	biological_process;molecular_function;nucleus	GO:0008150;GO:0003674;GO:0005634	Any process specifically pertinent to the functioning of integrated living units: cells, tissues, organs, and organisms. A process is a collection of molecular events with a defined beginning and end.;Elemental activities, such as catalysis or binding, describing the actions of a gene product at the molecular level. A given gene product may exhibit one or more molecular functions.;A membrane-bounded organelle of eukaryotic cells in which chromosomes are housed and replicated. In most cells, the nucleus contains all of the cell's chromosomes except the organellar chromosomes, and is the site of RNA synthesis and processing. In some species, or in specialized cell types, RNA metabolism or DNA replication may be absent.
AT4G09250	0.178739	0.826853	0.00943109	0.990503	-0.369111	0.545485	0.0381544	0.978263	0.798373	0.0248285	0.419831	0.259105	-0.326951	0.571795	-0.441145	0.349761	-0.233306	0.62864	0.15463	0.843433	-0.106274	0.893029	-0.320574	0.550312	-0.788942	0.0513065	-0.929526	0.00745543	-0.574721	0.136735	-0.662759	0.0618708	-0.165746	0.839139	0.315836	0.993585	0.169125	0.958688	-0.253014	1	0.223652	0.742212	-0.242929	0.705564	NA	SPla/RYanodine receptor (SPRY) domain-containing protein	35.1	not assigned.annotated	Ran-binding protein M homolog OS=Arabidopsis thaliana (sp|f4hyd7|ranbm_arath : 271.0)	AT4G09250		SPla/RYanodine receptor (SPRY) domain-containing protein	biological_process;molecular_function;nucleus	GO:0008150;GO:0003674;GO:0005634	Any process specifically pertinent to the functioning of integrated living units: cells, tissues, organs, and organisms. A process is a collection of molecular events with a defined beginning and end.;Elemental activities, such as catalysis or binding, describing the actions of a gene product at the molecular level. A given gene product may exhibit one or more molecular functions.;A membrane-bounded organelle of eukaryotic cells in which chromosomes are housed and replicated. In most cells, the nucleus contains all of the cell's chromosomes except the organellar chromosomes, and is the site of RNA synthesis and processing. In some species, or in specialized cell types, RNA metabolism or DNA replication may be absent.
AT4G09300	-0.722192	0.763741	-0.322508	0.902653	-0.320257	0.899546	0.252365	0.959278	-1.26869	0.360917	-1.26643	0.352901	1.15062	0.617554	-0.0129111	0.995692	1.32204	0.448699	-0.781921	0.811987	-0.461179	0.894082	-1.38651	0.543446	0.946177	0.553893	1.92074	0.142026	2.14404	0.136532	0.690177	0.64664	1.43391	0.622408	-0.498625	1	0.985645	1	-1.27463	1	0.875355	0.751936	-0.576257	0.834834	NA	LisH and RanBPM domains containing protein	35.1	not assigned.annotated	Protein GID8 homolog OS=Arabidopsis thaliana (sp|q84wk5|gid8_arath : 202.0)	AT4G09300		LisH and RanBPM domains containing protein	biological_process;molecular_function;nucleus	GO:0008150;GO:0003674;GO:0005634	Any process specifically pertinent to the functioning of integrated living units: cells, tissues, organs, and organisms. A process is a collection of molecular events with a defined beginning and end.;Elemental activities, such as catalysis or binding, describing the actions of a gene product at the molecular level. A given gene product may exhibit one or more molecular functions.;A membrane-bounded organelle of eukaryotic cells in which chromosomes are housed and replicated. In most cells, the nucleus contains all of the cell's chromosomes except the organellar chromosomes, and is the site of RNA synthesis and processing. In some species, or in specialized cell types, RNA metabolism or DNA replication may be absent.
AT4G09310	0.169996	0.83625	-0.0475009	0.956049	-0.41647	0.47843	0.0449498	0.974882	0.759737	0.0323055	0.390768	0.29441	-0.323075	0.574563	-0.428497	0.363769	-0.221135	0.647352	0.154436	0.843432	-0.154719	0.835633	-0.330654	0.53333	-0.807238	0.0445697	-0.932284	0.00692171	-0.563789	0.141561	-0.63818	0.0718117	-0.153398	0.850421	0.324114	0.993527	0.12038	0.973432	-0.262917	1	0.195948	0.778309	-0.247412	0.697051	NA	SPla/RYanodine receptor (SPRY) domain-containing protein	35.1	not assigned.annotated	Ran-binding protein M homolog OS=Arabidopsis thaliana (sp|f4hyd7|ranbm_arath : 313.0)	AT4G09310		SPla/RYanodine receptor (SPRY) domain-containing protein	biological_process;molecular_function;nucleus	GO:0008150;GO:0003674;GO:0005634	Any process specifically pertinent to the functioning of integrated living units: cells, tissues, organs, and organisms. A process is a collection of molecular events with a defined beginning and end.;Elemental activities, such as catalysis or binding, describing the actions of a gene product at the molecular level. A given gene product may exhibit one or more molecular functions.;A membrane-bounded organelle of eukaryotic cells in which chromosomes are housed and replicated. In most cells, the nucleus contains all of the cell's chromosomes except the organellar chromosomes, and is the site of RNA synthesis and processing. In some species, or in specialized cell types, RNA metabolism or DNA replication may be absent.
AT4G09320	-0.11897	0.78261	0.00166461	0.996528	0.06532	0.879919	0.141039	0.789194	0.0815616	0.752677	0.145217	0.53695	0.0842283	0.822204	-0.126554	0.670485	-0.154878	0.563032	-0.606561	0.0463759	-0.419398	0.195681	-0.786591	0.00191325	-0.079897	0.771934	0.180112	0.47165	0.167007	0.526743	-0.00656077	0.984663	0.606653	0.0425199	-0.0841357	1	0.31381	0.669696	-0.0250593	1	0.248568	0.455041	0.138656	0.726001	NDPK1	nucleoside diphosphate kinase	6.3.3	Nucleotide metabolism.deoxynucleotide metabolism.nucleoside diphosphate kinase	Nucleotide metabolism.deoxynucleotide metabolism.nucleoside diphosphate kinase (original description: none)	NDPK1		nucleoside diphosphate kinase	ATP binding;Golgi apparatus;apoplast;chloroplast;cytoplasm;cytosol;nucleoside diphosphate kinase activity;nucleoside triphosphate biosynthetic process;peroxisome;plasma membrane;plasmodesma;purine nucleotide metabolic process;pyrimidine nucleotide metabolic process;response to cadmium ion;response to salt stress;vacuolar membrane;vacuole	GO:0005524;GO:0005794;GO:0048046;GO:0009507;GO:0005737;GO:0005829;GO:0004550;GO:0009142;GO:0005777;GO:0005886;GO:0009506;GO:0006163;GO:0006220;GO:0046686;GO:0009651;GO:0005774;GO:0005773	Interacting selectively and non-covalently with ATP, adenosine 5'-triphosphate, a universally important coenzyme and enzyme regulator.;A compound membranous cytoplasmic organelle of eukaryotic cells, consisting of flattened, ribosome-free vesicles arranged in a more or less regular stack. The Golgi apparatus differs from the endoplasmic reticulum in often having slightly thicker membranes, appearing in sections as a characteristic shallow semicircle so that the convex side (cis or entry face) abuts the endoplasmic reticulum, secretory vesicles emerging from the concave side (trans or exit face). In vertebrate cells there is usually one such organelle, while in invertebrates and plants, where they are known usually as dictyosomes, there may be several scattered in the cytoplasm. The Golgi apparatus processes proteins produced on the ribosomes of the rough endoplasmic reticulum; such processing includes modification of the core oligosaccharides of glycoproteins, and the sorting and packaging of proteins for transport to a variety of cellular locations. Three different regions of the Golgi are now recognized both in terms of structure and function: cis, in the vicinity of the cis face, trans, in the vicinity of the trans face, and medial, lying between the cis and trans regions.;The cell membranes and intracellular regions in a plant are connected through plasmodesmata, and plants may be described as having two major compartments: the living symplast and the non-living apoplast. The apoplast is external to the plasma membrane and includes cell walls, intercellular spaces and the lumen of dead structures such as xylem vessels. Water and solutes pass freely through it.;A chlorophyll-containing plastid with thylakoids organized into grana and frets, or stroma thylakoids, and embedded in a stroma.;All of the contents of a cell excluding the plasma membrane and nucleus, but including other subcellular structures.;The part of the cytoplasm that does not contain organelles but which does contain other particulate matter, such as protein complexes.;Catalysis of the reaction: ATP + nucleoside diphosphate = ADP + nucleoside triphosphate.;The chemical reactions and pathways resulting in the formation of a nucleoside triphosphate, a compound consisting of a nucleobase linked to a deoxyribose or ribose sugar esterified with triphosphate on the sugar.;A small organelle enclosed by a single membrane, and found in most eukaryotic cells. Contains peroxidases and other enzymes involved in a variety of metabolic processes including free radical detoxification, lipid catabolism and biosynthesis, and hydrogen peroxide metabolism.;The membrane surrounding a cell that separates the cell from its external environment. It consists of a phospholipid bilayer and associated proteins.;A fine cytoplasmic channel, found in all higher plants, that connects the cytoplasm of one cell to that of an adjacent cell.;The chemical reactions and pathways involving a purine nucleotide, a compound consisting of nucleoside (a purine base linked to a deoxyribose or ribose sugar) esterified with a phosphate group at either the 3' or 5'-hydroxyl group of the sugar.;The chemical reactions and pathways involving a pyrimidine nucleotide, a compound consisting of nucleoside (a pyrimidine base linked to a deoxyribose or ribose sugar) esterified with a phosphate group at either the 3' or 5'-hydroxyl group of the sugar.;Any process that results in a change in state or activity of a cell or an organism (in terms of movement, secretion, enzyme production, gene expression, etc.) as a result of a cadmium (Cd) ion stimulus.;Any process that results in a change in state or activity of a cell or an organism (in terms of movement, secretion, enzyme production, gene expression, etc.) as a result of a stimulus indicating an increase or decrease in the concentration of salt (particularly but not exclusively sodium and chloride ions) in the environment.;The lipid bilayer surrounding the vacuole and separating its contents from the cytoplasm of the cell.;A closed structure, found only in eukaryotic cells, that is completely surrounded by unit membrane and contains liquid material. Cells contain one or several vacuoles, that may have different functions from each other. Vacuoles have a diverse array of functions. They can act as a storage organelle for nutrients or waste products, as a degradative compartment, as a cost-effective way of increasing cell size, and as a homeostatic regulator controlling both turgor pressure and pH of the cytosol.
AT4G09340	-1.13194	0.0162352	-0.885688	0.0736661	-0.816813	0.0872516	-0.264207	0.740049	0.0160595	0.972248	0.0849343	0.838294	-0.368318	0.488101	-0.54107	0.203465	-0.452673	0.264207	0.647063	0.192569	0.624876	0.205577	0.632721	0.131503	-0.901748	0.0198129	-0.0340179	0.942836	-0.184774	0.668879	-0.266971	0.4993	-1.19157	0.011512	-0.17619	1	-0.0256255	0.994947	-0.106177	1	-0.168715	0.803811	-0.182037	0.786405	NA	SPla/RYanodine receptor (SPRY) domain-containing protein	35.1	not assigned.annotated	Ran-binding protein M homolog OS=Arabidopsis thaliana (sp|f4hyd7|ranbm_arath : 590.0)	AT4G09340		SPla/RYanodine receptor (SPRY) domain-containing protein	cellular_component	GO:0005575	The part of a cell or its extracellular environment in which a gene product is located. A gene product may be located in one or more parts of a cell and its location may be as specific as a particular macromolecular complex, that is, a stable, persistent association of macromolecules that function together.
AT4G09350	-0.122013	0.869346	0.0432322	0.954208	-0.161938	0.795508	0.26168	0.700768	2.39058	3.27761e-18	2.18541	1.17019e-15	0.467658	0.270223	0.406355	0.275921	0.680675	0.0339638	-0.158098	0.79845	-0.162253	0.787197	0.362063	0.394926	-2.34735	2.5761e-14	-1.96365	1.09326e-12	-1.82273	1.13084e-10	-1.40764	7.20057e-07	-0.0432641	0.956865	-0.66902	0.377851	-0.611872	0.347601	-0.361876	1	0.567846	0.150472	0.777764	0.0270827	NdhT	Chaperone DnaJ-domain superfamily protein	1.1.8.1.5.2	Photosynthesis.photophosphorylation.chlororespiration.NADH dehydrogenase-like (NDH) complex.electron donor-binding subcomplex E.NdhT component	Photosynthesis.photophosphorylation.chlororespiration.NADH dehydrogenase-like (NDH) complex.electron donor-binding subcomplex E.NdhT component (original description: none)	NdhT	NADH dehydrogenase-like complex T	Chaperone DnaJ-domain superfamily protein	NAD(P)H dehydrogenase complex (plastoquinone);chloroplast;chloroplast thylakoid membrane;cytoplasm;integral component of membrane;oxidation-reduction process;oxidoreductase activity;protein folding;quinone binding;transport	GO:0010598;GO:0009507;GO:0009535;GO:0005737;GO:0016021;GO:0055114;GO:0016491;GO:0006457;GO:0048038;GO:0006810	Complex that possesses NAD(P)H dehydrogenase (plastoquinone) activity. The complex is one of the components of the electron transport chain. It is involved in electron transport from an unidentified electron donor, possibly NADH, NADPH or ferredoxin(Fd) to the plastoquinone pool.;A chlorophyll-containing plastid with thylakoids organized into grana and frets, or stroma thylakoids, and embedded in a stroma.;The pigmented membrane of a chloroplast thylakoid. An example of this component is found in Arabidopsis thaliana.;All of the contents of a cell excluding the plasma membrane and nucleus, but including other subcellular structures.;The component of a membrane consisting of the gene products and protein complexes having at least some part of their peptide sequence embedded in the hydrophobic region of the membrane.;A metabolic process that results in the removal or addition of one or more electrons to or from a substance, with or without the concomitant removal or addition of a proton or protons.;Catalysis of an oxidation-reduction (redox) reaction, a reversible chemical reaction in which the oxidation state of an atom or atoms within a molecule is altered. One substrate acts as a hydrogen or electron donor and becomes oxidized, while the other acts as hydrogen or electron acceptor and becomes reduced.;The process of assisting in the covalent and noncovalent assembly of single chain polypeptides or multisubunit complexes into the correct tertiary structure.;Interacting selectively and non-covalently with a quinone, any member of a class of diketones derivable from aromatic compounds by conversion of two CH groups into CO groups with any necessary rearrangement of double bonds.;The directed movement of substances (such as macromolecules, small molecules, ions) or cellular components (such as complexes and organelles) into, out of or within a cell, or between cells, or within a multicellular organism by means of some agent such as a transporter, pore or motor protein.
AT4G09355	-1.16149	1	-0.37024	1	0	1	-2.30214	1	-0.338225	1	0	1	-0.888588	1	-2.04451	1	0	1	-2.91517	1	0	1	-0.860786	1	0	1	-1.17266	1	-0.897882	1	-0.768976	1	0	1	-1.52638	1	3.06853	1	-1.70147	1	-1.23611	1	0.128931	1	NA	hypothetical protein	35.2	not assigned.not annotated	no hits & (original description: none)	NA	NA	NA	NA	NA	NA
AT4G09420	0.175661	0.914738	-0.261584	0.857614	-0.37009	0.777515	0.170971	0.946359	-0.672144	0.391218	-0.78065	0.298215	-0.585523	0.634955	-1.40207	0.116542	-0.418819	0.683125	-1.80869	0.213669	-2.66759	0.0402304	-2.4248	0.0356472	0.41056	0.658542	0.40587	0.645017	0.134475	0.892251	0.212596	0.818215	1.45946	0.35669	0.236295	1	0.193938	0.97679	-0.546522	1	-0.537669	0.679579	-0.568054	0.657252	NA	Disease resistance protein (TIR-NBS class)	26.6.2.1	External stimuli response.biotic stress.pathogen effector.NLR effector receptor	External stimuli response.biotic stress.pathogen effector.NLR effector receptor (original description: none)	AT4G09420		Disease resistance protein (TIR-NBS class)	ADP binding;defense response;signal transduction	GO:0043531;GO:0006952;GO:0007165	Interacting selectively and non-covalently with ADP, adenosine 5'-diphosphate.;Reactions, triggered in response to the presence of a foreign body or the occurrence of an injury, which result in restriction of damage to the organism attacked or prevention/recovery from the infection caused by the attack.;The cellular process in which a signal is conveyed to trigger a change in the activity or state of a cell. Signal transduction begins with reception of a signal (e.g. a ligand binding to a receptor or receptor activation by a stimulus such as light), or for signal transduction in the absence of ligand, signal-withdrawal or the activity of a constitutively active receptor. Signal transduction ends with regulation of a downstream cellular process, e.g. regulation of transcription or regulation of a metabolic process. Signal transduction covers signaling from receptors located on the surface of the cell and signaling via molecules located within the cell. For signaling between cells, signal transduction is restricted to events at and within the receiving cell.
AT4G09430	7.50857	1	6.89309	1	4.22013	0.166808	1.6296	0.800867	2.3114	0.409575	-0.361565	0.904931	-1.64466	1	0	1	-1.86911	0.548881	-0.665722	0.913073	-0.636806	0.913729	-2.12786	0.578751	4.58169	0.0587978	-1.29727	0.704136	-2.34949	0.439272	0.959322	0.764854	0	1	1.47915	1	-0.959598	1	0.241463	1	-0.038095	1	0.597757	0.914737	NA	disease resistance protein (TIR-NBS-LRR class)	26.6.2.1	External stimuli response.biotic stress.pathogen effector.NLR effector receptor	External stimuli response.biotic stress.pathogen effector.NLR effector receptor (original description: none)	AT4G09430		disease resistance protein (TIR-NBS-LRR class)	ADP binding;chloroplast;cytoplasm;defense response;signal transduction	GO:0043531;GO:0009507;GO:0005737;GO:0006952;GO:0007165	Interacting selectively and non-covalently with ADP, adenosine 5'-diphosphate.;A chlorophyll-containing plastid with thylakoids organized into grana and frets, or stroma thylakoids, and embedded in a stroma.;All of the contents of a cell excluding the plasma membrane and nucleus, but including other subcellular structures.;Reactions, triggered in response to the presence of a foreign body or the occurrence of an injury, which result in restriction of damage to the organism attacked or prevention/recovery from the infection caused by the attack.;The cellular process in which a signal is conveyed to trigger a change in the activity or state of a cell. Signal transduction begins with reception of a signal (e.g. a ligand binding to a receptor or receptor activation by a stimulus such as light), or for signal transduction in the absence of ligand, signal-withdrawal or the activity of a constitutively active receptor. Signal transduction ends with regulation of a downstream cellular process, e.g. regulation of transcription or regulation of a metabolic process. Signal transduction covers signaling from receptors located on the surface of the cell and signaling via molecules located within the cell. For signaling between cells, signal transduction is restricted to events at and within the receiving cell.
AT4G09435	7.5043	0.00976077	6.88882	0.0179889	4.21441	0.135535	0.544834	0.945205	2.31565	0.382587	-0.358757	0.900388	-1.63896	0.670966	-0.331151	0.937516	-1.87293	0.525367	-1.72866	0.720395	-0.636469	0.910168	-2.71955	0.428736	4.57317	0.0440368	-2.38629	0.393443	-2.35059	0.412437	0.962958	0.74883	0	1	0.410511	1	0.194893	1	-0.346408	1	-0.0349416	0.995694	0.604201	0.909694	NA	disease resistance protein (TIR-NBS-LRR class) family protein	35.1	not assigned.annotated	TMV resistance protein N OS=Nicotiana glutinosa (sp|q40392|tmvrn_nicgu : 100.0)	NA	NA	NA	NA	NA	NA
AT4G09460	-0.813193	0.0665178	-0.95666	0.0198018	-0.621564	0.151707	-0.147992	0.87317	-0.93366	0.00183342	-0.598564	0.0563525	0.301499	0.535588	0.146603	0.752865	0.2442	0.537696	0.115703	0.8695	0.0193092	0.981791	-0.0335688	0.956352	-0.0229999	0.963958	0.642201	0.0383674	0.878417	0.00358743	0.213291	0.573851	0.458478	0.387142	0.272683	0.993585	0.331185	0.84237	0.180709	1	-0.0552428	0.940301	-0.385273	0.43825	MYB6	myb domain protein 6	15.7.2.1	RNA biosynthesis.transcriptional activation.MYB superfamily.MYB transcription factor	RNA biosynthesis.transcriptional activation.MYB superfamily.MYB transcription factor (original description: none)	MYB6	myb domain protein 6	myb domain protein 6	DNA binding;RNA polymerase II transcription factor activity, sequence-specific DNA binding;cell differentiation;nucleus;regulation of transcription from RNA polymerase II promoter;regulation of transcription, DNA-templated;response to gibberellin;response to jasmonic acid;response to salicylic acid;sequence-specific DNA binding;transcription factor activity, RNA polymerase II transcription factor recruiting;transcription factor activity, sequence-specific DNA binding;transcription regulatory region DNA binding;transcription, DNA-templated	GO:0003677;GO:0000981;GO:0030154;GO:0005634;GO:0006357;GO:0006355;GO:0009739;GO:0009753;GO:0009751;GO:0043565;GO:0001135;GO:0003700;GO:0044212;GO:0006351	Any molecular function by which a gene product interacts selectively and non-covalently with DNA (deoxyribonucleic acid).;Interacting selectively and non-covalently with a specific DNA sequence in order to modulate transcription by RNA polymerase II. The transcription factor may or may not also interact selectively with a protein or macromolecular complex.;The process in which relatively unspecialized cells, e.g. embryonic or regenerative cells, acquire specialized structural and/or functional features that characterize the cells, tissues, or organs of the mature organism or some other relatively stable phase of the organism's life history. Differentiation includes the processes involved in commitment of a cell to a specific fate and its subsequent development to the mature state.;A membrane-bounded organelle of eukaryotic cells in which chromosomes are housed and replicated. In most cells, the nucleus contains all of the cell's chromosomes except the organellar chromosomes, and is the site of RNA synthesis and processing. In some species, or in specialized cell types, RNA metabolism or DNA replication may be absent.;Any process that modulates the frequency, rate or extent of transcription from an RNA polymerase II promoter.;Any process that modulates the frequency, rate or extent of cellular DNA-templated transcription.;Any process that results in a change in state or activity of a cell or an organism (in terms of movement, secretion, enzyme production, gene expression, etc.) as a result of a gibberellin stimulus.;Any process that results in a change in state or activity of a cell or an organism (in terms of movement, secretion, enzyme production, gene expression, etc.) as a result of a jasmonic acid stimulus.;Any process that results in a change in state or activity of a cell or an organism (in terms of movement, secretion, enzyme production, gene expression, etc.) as a result of a salicylic acid stimulus.;Interacting selectively and non-covalently with DNA of a specific nucleotide composition, e.g. GC-rich DNA binding, or with a specific sequence motif or type of DNA e.g. promotor binding or rDNA binding.;The function of binding to an RNA polymerase II (RNAP II) transcription factor and recruiting it to the transcription machinery complex in order to modulate transcription by RNAP II.;Interacting selectively and non-covalently with a specific DNA sequence in order to modulate transcription. The transcription factor may or may not also interact selectively with a protein or macromolecular complex.;Interacting selectively and non-covalently with a DNA region that regulates the transcription of a region of DNA, which may be a gene, cistron, or operon. Binding may occur as a sequence specific interaction or as an interaction observed only once a factor has been recruited to the DNA by other factors.;The cellular synthesis of RNA on a template of DNA.
AT4G09490	0.020916	0.987711	-0.321656	0.771442	-0.132587	0.914583	-0.256426	0.857656	0.732263	0.184317	0.921331	0.0837787	1.47772	0.0187614	0.929333	0.10424	1.19623	0.0196883	-0.270109	0.802616	-0.310734	0.75988	-0.227166	0.792235	-1.05392	0.0872886	-1.33126	0.00878085	-0.90381	0.0967483	-0.705167	0.222313	1.34262	0.0676466	-0.405216	1	0.102548	0.985172	-0.0807815	1	-0.171547	0.878034	0.216165	0.846068	NA	Polynucleotidyl transferase, ribonuclease H-like superfamily protein	35.2	not assigned.not annotated	no hits & (original description: none)	AT4G09490		Polynucleotidyl transferase, ribonuclease H-like superfamily protein	RNA-DNA hybrid ribonuclease activity;extracellular region;nucleic acid binding;transferase activity	GO:0004523;GO:0005576;GO:0003676;GO:0016740	Catalysis of the endonucleolytic cleavage of RNA in RNA-DNA hybrids to 5'-phosphomonoesters.;The space external to the outermost structure of a cell. For cells without external protective or external encapsulating structures this refers to space outside of the plasma membrane. This term covers the host cell environment outside an intracellular parasite.;Interacting selectively and non-covalently with any nucleic acid.;Catalysis of the transfer of a group, e.g. a methyl group, glycosyl group, acyl group, phosphorus-containing, or other groups, from one compound (generally regarded as the donor) to another compound (generally regarded as the acceptor). Transferase is the systematic name for any enzyme of EC class 2.
AT4G09500	-0.687561	0.56544	-1.40984	0.126412	-1.81106	0.0237979	0.118312	0.943848	1.65124	0.000636293	1.25003	0.00948275	-0.139892	0.882073	0.194487	0.802967	0.263648	0.6988	-0.453375	0.63836	-0.915321	0.249167	-0.178138	0.840831	-3.06108	1.00066e-06	-2.25521	4.26248e-06	-1.39637	0.00532962	-0.665687	0.231667	0.380537	0.712435	0.067054	1	-0.729272	0.668682	-0.0612497	1	0.254873	0.793839	0.584339	0.450067	NA	UDP-Glycosyltransferase superfamily protein	50.2.4	Enzyme classification.EC_2 transferases.EC_2.4 glycosyltransferase	UDP-glycosyltransferase 79B7 OS=Arabidopsis thaliana (sp|q9m0p3|u79b7_arath : 912.0) & Enzyme classification.EC_2 transferases.EC_2.4 glycosyltransferase(50.2.4 : 108.9) (original description: none)	AT4G09500		UDP-Glycosyltransferase superfamily protein	chloroplast;transferase activity, transferring glycosyl groups	GO:0009507;GO:0016757	A chlorophyll-containing plastid with thylakoids organized into grana and frets, or stroma thylakoids, and embedded in a stroma.;Catalysis of the transfer of a glycosyl group from one compound (donor) to another (acceptor).
AT4G09510	-0.451365	0.612976	-0.50014	0.545727	-1.07551	0.090617	-1.10748	0.0756055	0.200154	0.722795	-0.375213	0.452882	-0.557777	0.42067	-0.827672	0.136147	-0.8253	0.109755	-1.03466	0.146611	-1.27135	0.0581023	-0.9504	0.120801	-0.700294	0.206436	-1.35641	0.00128622	-1.41003	0.000900974	-0.361637	0.492294	0.279024	0.784165	-0.197857	1	-0.164651	0.969354	0.153925	1	-1.20988	0.0230364	-0.73685	0.245357	CINV2	cytosolic invertase 2	35.1	not assigned.annotated	Alkaline/neutral invertase CINV2 OS=Arabidopsis thaliana (sp|q67xd9|cinv2_arath : 1179.0)	CINV2	cytosolic invertase 2	cytosolic invertase 2	beta-fructofuranosidase activity;cytosol;glycopeptide alpha-N-acetylgalactosaminidase activity;nucleus;root development;sucrose alpha-glucosidase activity;sucrose catabolic process	GO:0004564;GO:0005829;GO:0033926;GO:0005634;GO:0048364;GO:0004575;GO:0005987	Catalysis of the reaction: a fructofuranosylated fructofuranosyl acceptor + H2O = a non fructofuranosylated fructofuranosyl acceptor + a beta-D-fructofuranoside.;The part of the cytoplasm that does not contain organelles but which does contain other particulate matter, such as protein complexes.;Catalysis of the reaction: D-galactosyl-3-(N-acetyl-alpha-D-galactosaminyl)-L-serine + H2O = D-galactosyl-3-N-acetyl-alpha-D-galactosamine + L-serine.;A membrane-bounded organelle of eukaryotic cells in which chromosomes are housed and replicated. In most cells, the nucleus contains all of the cell's chromosomes except the organellar chromosomes, and is the site of RNA synthesis and processing. In some species, or in specialized cell types, RNA metabolism or DNA replication may be absent.;The process whose specific outcome is the progression of the root over time, from its formation to the mature structure. The root is the water- and mineral-absorbing part of a plant which is usually underground, does not bear leaves, tends to grow downwards and is typically derived from the radicle of the embryo.;Catalysis of the reaction: sucrose + H2O = alpha-D-glucose + beta-D-fructose.;The chemical reactions and pathways resulting in the breakdown of sucrose, the disaccharide fructofuranosyl-glucopyranoside.
AT4G09520	-0.427744	0.705328	-0.280424	0.810533	0.605313	0.535131	0.114122	0.953444	0.561167	0.362137	1.4469	0.00973112	1.22668	0.0954104	0.896115	0.175002	1.52048	0.00816111	1.30057	0.103305	1.45062	0.0605749	1.56795	0.018456	-0.841591	0.201995	-0.299725	0.669435	0.0807724	0.924564	-0.828475	0.19437	-0.458346	0.648115	-0.38445	1	0.09616	0.988011	-0.410874	1	0.641939	0.48259	0.618429	0.497757	NA	Cofactor-independent phosphoglycerate mutase	35.2	not assigned.not annotated	no hits & (original description: none)	AT4G09520		Cofactor-independent phosphoglycerate mutase	2,3-bisphosphoglycerate-independent phosphoglycerate mutase activity;cytosol;metabolic process;metal ion binding;phosphoglycerate mutase activity	GO:0046537;GO:0005829;GO:0008152;GO:0046872;GO:0004619	Catalysis of the reaction: 2-phospho-D-glycerate = 3-phospho-D glycerate; this reaction does not require the cofactor 2,3-bisphosphoglycerate.;The part of the cytoplasm that does not contain organelles but which does contain other particulate matter, such as protein complexes.;The chemical reactions and pathways, including anabolism and catabolism, by which living organisms transform chemical substances. Metabolic processes typically transform small molecules, but also include macromolecular processes such as DNA repair and replication, and protein synthesis and degradation.;Interacting selectively and non-covalently with any metal ion.;Catalysis of the reaction: 2-phospho-D-glycerate = 3-phospho-D-glycerate.
AT4G09530	0.245233	1	-1.31837	1	-0.294828	1	3.33967	1	1.34211	1	2.36565	1	-1.70209	1	0.245925	1	0	1	-0.632658	1	-0.123609	1	-0.650023	1	-2.66048	1	0.433957	1	-0.233868	1	-1.35178	1	-0.461583	1	0.607853	1	-0.831116	1	-2.4525	1	1.10824	1	1.01387	1	NA	SAUR-like auxin-responsive protein family	35.2	not assigned.not annotated	no hits & (original description: none)	AT4G09530		SAUR-like auxin-responsive protein family	molecular_function;nucleus;response to auxin	GO:0003674;GO:0005634;GO:0009733	Elemental activities, such as catalysis or binding, describing the actions of a gene product at the molecular level. A given gene product may exhibit one or more molecular functions.;A membrane-bounded organelle of eukaryotic cells in which chromosomes are housed and replicated. In most cells, the nucleus contains all of the cell's chromosomes except the organellar chromosomes, and is the site of RNA synthesis and processing. In some species, or in specialized cell types, RNA metabolism or DNA replication may be absent.;Any process that results in a change in state or activity of a cell or an organism (in terms of movement, secretion, enzyme production, gene expression, etc.) as a result of an auxin stimulus.
AT4G09545	-0.101206	0.891374	0.106258	0.880425	0.0926894	0.891659	-0.282515	0.69517	0.501809	0.126589	0.488241	0.132908	-0.430055	0.34967	-0.112112	0.819618	0.051134	0.916582	-0.149627	0.82615	-0.316468	0.581653	0.177349	0.732559	-0.395552	0.291493	-0.576861	0.0706047	-0.822585	0.00778128	-0.33647	0.353956	-0.010552	0.99485	0.269876	0.993585	-0.214908	0.92612	0.115663	1	-0.320775	0.536628	0.151771	0.819887	CRP4	ECA1 gametogenesis related family protein	35.2	not assigned.not annotated	no hits & (original description: none)	NA	NA	NA	NA	NA	NA
AT4G09550	-0.0948478	0.900527	0.101075	0.887252	0.102292	0.880559	-0.27041	0.715084	0.495992	0.139937	0.497209	0.132982	-0.416586	0.378393	-0.0986166	0.846937	0.112366	0.809182	-0.14273	0.838152	-0.301884	0.611158	0.204134	0.692987	-0.394917	0.302115	-0.570479	0.0808832	-0.769589	0.0159589	-0.327668	0.379808	0.000322023	1	0.274178	0.993585	-0.202946	0.935026	0.0920901	1	-0.273597	0.625291	0.169541	0.794604	GIP1	AtGCP3 interacting protein 1	13.3.3.1.1;20.1.2.2	Cell cycle.mitosis and meiosis.chromosome segregation.centromere assembly and maintenance.GIP centromere maintenance factor;Cytoskeleton.microtubular network.microtubule Tubulin heterodimer formation.GIP1 accessory component	Cell cycle.mitosis and meiosis.chromosome segregation.centromere assembly and maintenance.GIP centromere maintenance factor (original description: none);Cytoskeleton.microtubular network.microtubule Tubulin heterodimer formation.GIP1 accessory component (original description: none)	GIP1	AtGCP3 interacting protein 1	AtGCP3 interacting protein 1	CENP-A containing nucleosome assembly;centromere complex assembly;centrosome;equatorial microtubule organizing center;gamma-tubulin binding;gamma-tubulin complex;gamma-tubulin complex localization;gamma-tubulin ring complex;gamma-tubulin small complex, mitotic spindle pole body;histone binding;interphase microtubule nucleation by interphase microtubule organizing center;interphase microtubule organizing center;kinetochore;kinetochore microtubule;microtubule cytoskeleton organization;microtubule nucleation by microtubule organizing center;microtubule nucleation by spindle pole body;mitochondrion;mitotic spindle;mitotic spindle assembly;mitotic spindle organization;nuclear envelope;nuclear outer membrane;phragmoplast;preprophase band;protein binding	GO:0034080;GO:0034508;GO:0005813;GO:0000923;GO:0043015;GO:0000930;GO:0033566;GO:0008274;GO:0061495;GO:0042393;GO:0051415;GO:0031021;GO:0000776;GO:0005828;GO:0000226;GO:0051418;GO:0051417;GO:0005739;GO:0072686;GO:0090307;GO:0007052;GO:0005635;GO:0005640;GO:0009524;GO:0009574;GO:0005515	The formation of nucleosomes containing the histone H3 variant CENP-A to form centromeric chromatin. This specialised chromatin occurs at centromeric region in point centromeres, and the central core in modular centromeres.;The aggregation, arrangement and bonding together of proteins and centromeric DNA molecules to form a centromeric protein-DNA complex. Includes the formation of the chromatin structures which form a platform for the kinetochore, and assembly of the kinetochore onto this specialized chromatin. In fission yeast and higher eukaryotes this process also includes the formation of heterochromatin at the outer repeat (pericentric) regions of the centromere.;A structure comprised of a core structure (in most organisms, a pair of centrioles) and peripheral material from which a microtubule-based structure, such as a spindle apparatus, is organized. Centrosomes occur close to the nucleus during interphase in many eukaryotic cells, though in animal cells it changes continually during the cell-division cycle.;A microtubule organizing center formed by a band of gamma-tubulin that is recruited to a circumferential band of F-actin at the midpoint of a cell and which nucleates microtubules from the cell division site at the end of mitosis.;Interacting selectively and non-covalently with the microtubule constituent protein gamma-tubulin.;A multiprotein complex composed of gamma-tubulin and other non-tubulin proteins. Gamma-tubulin complexes are localized to microtubule organizing centers, and play an important role in the nucleation of microtubules. The number and complexity of non-tubulin proteins associated with these complexes varies between species.;Any process in which a gamma-tubulin complex is transported to, or maintained in, a specific location.;A multiprotein complex composed of gamma-tubulin and other non-tubulin proteins that forms a flexible open ring structure thought to be the unit of nucleation at the minus end of a microtubule.;A complex composed of two gamma-tubulin molecules and conserved non-tubulin proteins located in the mitotic spindle pole body and isolated by fractionation from cells. The complex, approximately 6S-9S, is analogous to the small complex in animal cells but contains fewer subunits, and is not thought to multimerize into larger functional units, like complexes in those organisms. An example of this structure is found in Saccharomyces cerevisiae.;Interacting selectively and non-covalently with a histone, any of a group of water-soluble proteins found in association with the DNA of plant and animal chromosomes. They are involved in the condensation and coiling of chromosomes during cell division and have also been implicated in nonspecific suppression of gene activity.;The 'de novo' formation of a microtubule by the interphase microtubule organizing center during interphase, the stage of cell cycle between successive rounds of chromosome segregation.;A microtubule organizing center found in interphase cells, which organize a longitudinal array of three to five MT bundles from the nuclear envelope during interphase. Each MT bundle is composed of two to seven MTs arranged in an antiparallel configuration, with the dynamic MT plus ends extending toward the cell tips and stable minus ends near the nucleus.;A multisubunit complex that is located at the centromeric region of DNA and provides an attachment point for the spindle microtubules.;Any of the spindle microtubules that attach to the kinetochores of chromosomes by their plus ends, and maneuver the chromosomes during mitotic or meiotic chromosome segregation.;A process that is carried out at the cellular level which results in the assembly, arrangement of constituent parts, or disassembly of cytoskeletal structures comprising microtubules and their associated proteins.;The 'de novo' formation of a microtubule, mediated by the microtubule organizing center.;The 'de novo' formation of a microtubule, mediated by the spindle pole body.;A semiautonomous, self replicating organelle that occurs in varying numbers, shapes, and sizes in the cytoplasm of virtually all eukaryotic cells. It is notably the site of tissue respiration.;A spindle that forms as part of mitosis. Mitotic and meiotic spindles contain distinctive complements of proteins associated with microtubules.;The aggregation, arrangement and bonding together of a set of components to form the spindle that contributes to the process of mitosis.;A process that is carried out at the cellular level which results in the assembly, arrangement of constituent parts, or disassembly of the microtubule spindle during a mitotic cell cycle.;The double lipid bilayer enclosing the nucleus and separating its contents from the rest of the cytoplasm; includes the intermembrane space, a gap of width 20-40 nm (also called the perinuclear space).;The outer, i.e. cytoplasm-facing, lipid bilayer of the nuclear envelope; continuous with the endoplasmic reticulum of the cell and sometimes studded with ribosomes.;Fibrous structure (light microscope view) that arises between the daughter nuclei at telophase and within which the initial partition (cell plate), dividing the mother cell in two (cytokinesis), is formed. Appears at first as a spindle connected to the two nuclei, but later spreads laterally in the form of a ring. Consists of microtubules.;A dense band of microtubules, 1-3 pm wide, that appears just beneath the cell membrane before the start of cell division in the cells of higher plants. It precedes the onset of prophase and then disappears as mitosis begins, yet it somehow determines the plane of orientation of the new cell plate forming in late telophase and marks the zone of the parental cell wall where fusion with the growing cell plate ultimately occurs.;Interacting selectively and non-covalently with any protein or protein complex (a complex of two or more proteins that may include other nonprotein molecules).
AT4G09560	0.373504	0.627476	0.615221	0.348836	0.42201	0.532158	-0.749534	0.290757	-0.473073	0.308958	-0.666284	0.127297	0.77074	0.176416	0.988155	0.0371426	0.654484	0.161971	0.0620155	0.952544	0.203856	0.811742	-0.130024	0.858068	1.08829	0.0149716	-0.0347436	0.955556	-0.0217538	0.973127	-0.300861	0.558294	0.654142	0.330365	-0.054583	1	-0.130158	0.976121	-0.130366	1	-0.494826	0.473991	-0.967145	0.0676918	NA	Protease-associated (PA) RING/U-box zinc finger family protein	19.4.1.5.3.4;22.6.2.3	Protein degradation.peptide tagging.Ubiquitin (UBQ)-anchor addition (ubiquitylation).UBQ-ligase E3 activities.RING-domain E3 ligase activities.RING-H2-type E3 ligase;Vesicle trafficking.endomembrane trafficking.vacuolar sorting.RMR vacuolar sorting receptor	Protein degradation.peptide tagging.Ubiquitin (UBQ)-anchor addition (ubiquitylation).UBQ-ligase E3 activities.RING-domain E3 ligase activities.RING-H2-type E3 ligase (original description: none);Vesicle trafficking.endomembrane trafficking.vacuolar sorting.RMR vacuolar sorting receptor (original description: none)	AT4G09560		Protease-associated (PA) RING/U-box zinc finger family protein	extracellular region;integral component of membrane;late endosome membrane;peptidase activity;protein storage vacuole membrane;protein transport;zinc ion binding	GO:0005576;GO:0016021;GO:0031902;GO:0008233;GO:0032586;GO:0015031;GO:0008270	The space external to the outermost structure of a cell. For cells without external protective or external encapsulating structures this refers to space outside of the plasma membrane. This term covers the host cell environment outside an intracellular parasite.;The component of a membrane consisting of the gene products and protein complexes having at least some part of their peptide sequence embedded in the hydrophobic region of the membrane.;The lipid bilayer surrounding a late endosome.;Catalysis of the hydrolysis of a peptide bond. A peptide bond is a covalent bond formed when the carbon atom from the carboxyl group of one amino acid shares electrons with the nitrogen atom from the amino group of a second amino acid.;The lipid bilayer surrounding a protein storage vacuole.;The directed movement of proteins into, out of or within a cell, or between cells, by means of some agent such as a transporter or pore.;Interacting selectively and non-covalently with zinc (Zn) ions.
AT4G09570	0.225055	0.700146	-0.000702612	0.999295	-0.0592848	0.927645	-0.574611	0.353936	-2.11591	7.0297e-12	-2.17449	1.45957e-12	0.279451	0.593986	0.358363	0.408629	0.00714498	0.988406	0.122718	0.873249	0.0117783	0.991847	-0.517597	0.268228	2.11521	1.86083e-10	1.31554	6.00593e-06	1.67537	1.01446e-08	1.62519	1.48338e-08	0.679906	0.203425	0.523173	0.792459	0.333321	0.860541	0.155164	1	-0.440536	0.435358	-0.549301	0.281139	CPK4	calcium-dependent protein kinase 4	18.8.5.4	Protein modification.phosphorylation.CAMK kinase superfamily.CDPK kinase	Protein modification.phosphorylation.CAMK kinase superfamily.CDPK kinase (original description: none)	CPK4	calcium-dependent protein kinase 4	calcium-dependent protein kinase 4	ATP binding;calcium ion binding;calcium-dependent protein serine/threonine kinase activity;calmodulin binding;calmodulin-dependent protein kinase activity;cytosol;intracellular signal transduction;kinase activity;nucleus;peptidyl-serine phosphorylation;plasma membrane;positive regulation of abscisic acid-activated signaling pathway;protein autophosphorylation;protein binding;protein kinase activity;protein phosphorylation	GO:0005524;GO:0005509;GO:0009931;GO:0005516;GO:0004683;GO:0005829;GO:0035556;GO:0016301;GO:0005634;GO:0018105;GO:0005886;GO:0009789;GO:0046777;GO:0005515;GO:0004672;GO:0006468	Interacting selectively and non-covalently with ATP, adenosine 5'-triphosphate, a universally important coenzyme and enzyme regulator.;Interacting selectively and non-covalently with calcium ions (Ca2+).;Catalysis of the reactions: ATP + a protein serine = ADP + protein serine phosphate; and ATP + a protein threonine = ADP + protein threonine phosphate. These reactions are dependent on the presence of calcium ions.;Interacting selectively and non-covalently with calmodulin, a calcium-binding protein with many roles, both in the calcium-bound and calcium-free states.;Catalysis of the reactions: ATP + a protein serine = ADP + protein serine phosphate; and ATP + a protein threonine = ADP + protein threonine phosphate. These reactions require the presence of calcium-bound calmodulin.;The part of the cytoplasm that does not contain organelles but which does contain other particulate matter, such as protein complexes.;The process in which a signal is passed on to downstream components within the cell, which become activated themselves to further propagate the signal and finally trigger a change in the function or state of the cell.;Catalysis of the transfer of a phosphate group, usually from ATP, to a substrate molecule.;A membrane-bounded organelle of eukaryotic cells in which chromosomes are housed and replicated. In most cells, the nucleus contains all of the cell's chromosomes except the organellar chromosomes, and is the site of RNA synthesis and processing. In some species, or in specialized cell types, RNA metabolism or DNA replication may be absent.;The phosphorylation of peptidyl-serine to form peptidyl-O-phospho-L-serine.;The membrane surrounding a cell that separates the cell from its external environment. It consists of a phospholipid bilayer and associated proteins.;Any process that activates or increases the frequency, rate or extent of abscisic acid (ABA) signaling.;The phosphorylation by a protein of one or more of its own amino acid residues (cis-autophosphorylation), or residues on an identical protein (trans-autophosphorylation).;Interacting selectively and non-covalently with any protein or protein complex (a complex of two or more proteins that may include other nonprotein molecules).;Catalysis of the phosphorylation of an amino acid residue in a protein, usually according to the reaction: a protein + ATP = a phosphoprotein + ADP.;The process of introducing a phosphate group on to a protein.
AT4G09580	0.08162	0.904412	0.276702	0.587568	-0.131178	0.816227	-0.248712	0.714639	0.120954	0.737417	-0.286925	0.361368	0.142844	0.783185	0.180999	0.67279	-0.211766	0.574496	0.383313	0.439385	0.240224	0.661434	0.127478	0.792158	0.155747	0.684766	-0.174585	0.621636	-0.341457	0.301195	-0.0863761	0.826851	-0.232591	0.685082	0.00787848	1	-0.173365	0.942029	0.106653	1	-0.220502	0.679539	-0.373301	0.406279	NA	SNARE associated Golgi protein family	35.1	not assigned.annotated	Uncharacterized membrane protein At4g09580 OS=Arabidopsis thaliana (sp|q8l586|y4958_arath : 487.0)	AT4G09580		SNARE associated Golgi protein family	biological_process;endoplasmic reticulum;endoplasmic reticulum membrane;integral component of membrane	GO:0008150;GO:0005783;GO:0005789;GO:0016021	Any process specifically pertinent to the functioning of integrated living units: cells, tissues, organs, and organisms. A process is a collection of molecular events with a defined beginning and end.;The irregular network of unit membranes, visible only by electron microscopy, that occurs in the cytoplasm of many eukaryotic cells. The membranes form a complex meshwork of tubular channels, which are often expanded into slitlike cavities called cisternae. The ER takes two forms, rough (or granular), with ribosomes adhering to the outer surface, and smooth (with no ribosomes attached).;The lipid bilayer surrounding the endoplasmic reticulum.;The component of a membrane consisting of the gene products and protein complexes having at least some part of their peptide sequence embedded in the hydrophobic region of the membrane.
AT4G09585	0	1	0	1	0	1	0	1	0	1	0	1	0	1	0	1	-0.792679	1	0	1	0	1	0	1	0	1	0	1	0	1	-4.48132	1	0	1	0	1	0	1	1.94149	1	0	1	-3.58344	1	NA	hypothetical protein	35.2	not assigned.not annotated	no hits & (original description: none)	NA	NA	NA	NA	NA	NA
AT4G09610	0	1	0.206842	1	0.288822	1	0	1	0.238843	1	0.320824	1	1.57106	1	1.39961	1	1.91748	1	-1.7074	1	-0.0532264	1	0	1	0	1	0	1	0.310105	1	-0.788046	1	1.07678	1	-2.20168	1	-0.37605	1	0	1	0	1	-0.467222	1	GASA2	GAST1 protein homolog 2	11.10.2.1.1	Phytohormones.signalling peptides.CRP (cysteine-rich-peptide) category.GASA/GAST family.GASA precursor polypeptide	Phytohormones.signalling peptides.CRP (cysteine-rich-peptide) category.GASA/GAST family.GASA precursor polypeptide (original description: none)	GASA2	GAST1 protein homolog 2	GAST1 protein homolog 2	extracellular region;gibberellic acid mediated signaling pathway;molecular_function;response to gibberellin	GO:0005576;GO:0009740;GO:0003674;GO:0009739	The space external to the outermost structure of a cell. For cells without external protective or external encapsulating structures this refers to space outside of the plasma membrane. This term covers the host cell environment outside an intracellular parasite.;A series of molecular signals mediated by the detection of gibberellic acid.;Elemental activities, such as catalysis or binding, describing the actions of a gene product at the molecular level. A given gene product may exhibit one or more molecular functions.;Any process that results in a change in state or activity of a cell or an organism (in terms of movement, secretion, enzyme production, gene expression, etc.) as a result of a gibberellin stimulus.
AT4G09620	-0.0296565	0.955212	0.27312	0.445667	0.0660437	0.883359	-0.10241	0.868362	0.474247	0.0273884	0.267171	0.238755	0.55487	0.0517469	0.208939	0.466502	0.33978	0.168027	-0.338011	0.342324	-0.298061	0.417675	-0.146505	0.67042	-0.201127	0.443001	-0.27388	0.242515	-0.285789	0.240562	-0.0574264	0.851341	0.328748	0.363699	-0.564133	0.180994	-0.178252	0.896026	-0.157536	1	0.188457	0.618183	0.209744	0.565399	NA	Mitochondrial transcription termination factor family protein	15.9.2.2	RNA biosynthesis.organelle machineries.transcription.mTERF transcription factor	RNA biosynthesis.organelle machineries.transcription.mTERF transcription factor (original description: none)	AT4G09620		Mitochondrial transcription termination factor family protein	chloroplast;double-stranded DNA binding;regulation of transcription, DNA-templated	GO:0009507;GO:0003690;GO:0006355	A chlorophyll-containing plastid with thylakoids organized into grana and frets, or stroma thylakoids, and embedded in a stroma.;Interacting selectively and non-covalently with double-stranded DNA.;Any process that modulates the frequency, rate or extent of cellular DNA-templated transcription.
AT4G09630	-0.288616	0.763265	-0.752835	0.29957	-0.694387	0.317127	-0.132252	0.931953	-0.154387	0.785032	-0.0959384	0.866932	0.00475612	0.997276	-0.154958	0.827117	-0.268502	0.657364	0.886174	0.19236	0.808245	0.238032	0.947576	0.0951846	-0.598448	0.274371	-0.442084	0.393041	-0.287288	0.615828	-0.122636	0.846117	-1.12169	0.0877476	-0.240268	1	-0.158483	0.971849	0.0943919	1	-0.441676	0.562173	-0.218574	0.819645	NA	transmembrane protein (DUF616)	35.2	not assigned.not annotated	no hits & (original description: none)	AT4G09630		transmembrane protein (DUF616)	integral component of membrane;nucleus;transferase activity, transferring glycosyl groups	GO:0016021;GO:0005634;GO:0016757	The component of a membrane consisting of the gene products and protein complexes having at least some part of their peptide sequence embedded in the hydrophobic region of the membrane.;A membrane-bounded organelle of eukaryotic cells in which chromosomes are housed and replicated. In most cells, the nucleus contains all of the cell's chromosomes except the organellar chromosomes, and is the site of RNA synthesis and processing. In some species, or in specialized cell types, RNA metabolism or DNA replication may be absent.;Catalysis of the transfer of a glycosyl group from one compound (donor) to another (acceptor).
AT4G09640	-0.110058	0.930394	0.0451985	0.970353	0.135258	0.905204	0.244208	0.855544	1.23112	0.010767	1.32118	0.00555263	-0.465873	0.557697	-0.57718	0.379278	-0.542692	0.373968	1.30066	0.0480248	1.66692	0.00700633	1.23458	0.029018	-1.18592	0.0315915	-0.831657	0.102532	-1.00642	0.0481666	-1.18368	0.0158645	-2.00913	0.00222915	-0.242599	1	0.234969	0.958237	-0.231855	1	0.224698	0.817616	0.137496	0.900018	NA	magnesium transporter, putative (DUF803)	35.1	not assigned.annotated	Probable magnesium transporter NIPA5 OS=Arabidopsis thaliana (sp|f4jkq7|nipa5_arath : 600.0)	AT4G09640		magnesium transporter, putative (DUF803)	biological_process;integral component of membrane;magnesium ion transmembrane transporter activity	GO:0008150;GO:0016021;GO:0015095	Any process specifically pertinent to the functioning of integrated living units: cells, tissues, organs, and organisms. A process is a collection of molecular events with a defined beginning and end.;The component of a membrane consisting of the gene products and protein complexes having at least some part of their peptide sequence embedded in the hydrophobic region of the membrane.;Enables the transfer of magnesium (Mg) ions from one side of a membrane to the other.
AT4G09647	0	1	0	1	-1.33055	1	1.27128	1	1.37599	1	-0.738455	1	0	1	-1.13144	1	0.763794	1	0	1	-1.37257	1	-0.947412	1	-0.592092	1	0	1	0	1	2.00453	1	0	1	0	1	0.25903	1	-1.21105	1	1.10904	1	1.26608	1	NA	S locus-related glycoprotein 1 (SLR1) binding pollen coat protein family	35.1	not assigned.annotated	Putative defensin-like protein 135 OS=Arabidopsis thaliana (sp|q2v3k1|df135_arath : 133.0)	AT4G09647		S locus-related glycoprotein 1 (SLR1) binding pollen coat protein family	defense response to fungus;extracellular region;killing of cells of other organism	GO:0050832;GO:0005576;GO:0031640	Reactions triggered in response to the presence of a fungus that act to protect the cell or organism.;The space external to the outermost structure of a cell. For cells without external protective or external encapsulating structures this refers to space outside of the plasma membrane. This term covers the host cell environment outside an intracellular parasite.;Any process in an organism that results in the killing of cells of another organism, including in some cases the death of the other organism. Killing here refers to the induction of death in one cell by another cell, not cell-autonomous death due to internal or other environmental conditions.
AT4G09649	-3.08641	1	0.206835	1	-0.296161	1	2.73257	1	2.26022	1	1.75722	1	0	1	0.245924	1	0.181249	1	0.296072	1	1.4856	1	1.61042	1	-2.05338	1	3.7656	1	-1.80798	1	-0.952595	1	-0.461584	1	-1.15999	1	0.778088	1	0.967585	1	0.452231	1	0.804623	1	NA	hypothetical protein	35.2	not assigned.not annotated	no hits & (original description: none)	AT4G09649		hypothetical protein	biological_process;mitochondrion;molecular_function	GO:0008150;GO:0005739;GO:0003674	Any process specifically pertinent to the functioning of integrated living units: cells, tissues, organs, and organisms. A process is a collection of molecular events with a defined beginning and end.;A semiautonomous, self replicating organelle that occurs in varying numbers, shapes, and sizes in the cytoplasm of virtually all eukaryotic cells. It is notably the site of tissue respiration.;Elemental activities, such as catalysis or binding, describing the actions of a gene product at the molecular level. A given gene product may exhibit one or more molecular functions.
AT4G09650	0.191404	0.723151	0.254114	0.598261	0.160448	0.756937	0.104534	0.903156	2.34301	1.42547e-21	2.24934	5.45535e-20	0.498991	0.184854	0.651916	0.0352582	0.913003	0.00104775	-0.0678118	0.9159	0.0737822	0.904757	0.282788	0.483618	-2.0889	2.63582e-15	-2.17577	2.8405e-18	-1.70569	1.759e-11	-1.91932	2.41409e-14	0.176597	0.747144	-0.390206	0.854637	-0.401537	0.686273	-0.453619	1	0.637316	0.0621999	0.330022	0.443227	ATPD	F-type H+-transporting ATPase subunit delta	1.1.9.2.4	Photosynthesis.photophosphorylation.ATP synthase complex.peripheral CF1 subcomplex.subunit delta	Photosynthesis.photophosphorylation.ATP synthase complex.peripheral CF1 subcomplex.subunit delta (original description: none)	ATPD	ATP synthase delta-subunit gene	F-type H -transporting ATPase subunit delta	ATP synthesis coupled proton transport;chloroplast;chloroplast envelope;chloroplast thylakoid;chloroplast thylakoid membrane;defense response to bacterium;membrane;photosynthesis;photosynthetic electron transport in photosystem I;photosynthetic electron transport in photosystem II;plastoglobule;proton-transporting ATP synthase activity, rotational mechanism;proton-transporting ATP synthase complex, catalytic core F(1);response to cold;response to cytokinin;stromule;thylakoid	GO:0015986;GO:0009507;GO:0009941;GO:0009534;GO:0009535;GO:0042742;GO:0016020;GO:0015979;GO:0009773;GO:0009772;GO:0010287;GO:0046933;GO:0045261;GO:0009409;GO:0009735;GO:0010319;GO:0009579	The transport of protons across a membrane to generate an electrochemical gradient (proton-motive force) that powers ATP synthesis.;A chlorophyll-containing plastid with thylakoids organized into grana and frets, or stroma thylakoids, and embedded in a stroma.;The double lipid bilayer enclosing the chloroplast and separating its contents from the rest of the cytoplasm; includes the intermembrane space.;Sac-like membranous structures (cisternae) in a chloroplast combined into stacks (grana) and present singly in the stroma (stroma thylakoids or frets) as interconnections between grana. An example of this component is found in Arabidopsis thaliana.;The pigmented membrane of a chloroplast thylakoid. An example of this component is found in Arabidopsis thaliana.;Reactions triggered in response to the presence of a bacterium that act to protect the cell or organism.;A lipid bilayer along with all the proteins and protein complexes embedded in it an attached to it.;The synthesis by organisms of organic chemical compounds, especially carbohydrates, from carbon dioxide (CO2) using energy obtained from light rather than from the oxidation of chemical compounds.;A photosynthetic electron transport chain in which electrons move from the primary electron acceptor (Quinone, X) through a chain of electron transport molecules in the thylakoid membrane until they reach ferredoxin which passes the electron to the ultimate electron acceptor; NADP.;A photosynthetic electron transport chain in which electrons move from the primary electron acceptor (Quinone, Q) through a chain of electron transport molecules in the thylakoid membrane until they reach the ultimate electron acceptor of Photosystem II, which is plastocyanin (PC). The electron is then passed to the P700 chlorophyll a molecules of the reaction centre of photosystem I.;A lipoprotein particle present in chloroplasts. They are rich in non-polar lipids (triglycerides, esters) as well as in prenylquinones, plastoquinone and tocopherols. Plastoglobules are often associated with thylakoid membranes, suggesting an exchange of lipids with thylakoids.;Catalysis of the transfer of protons from one side of a membrane to the other according to the reaction: ADP + H2O + phosphate + H+(in) = ATP + H+(out), by a rotational mechanism.;The sector of a hydrogen-transporting ATP synthase complex in which the catalytic activity resides; it comprises the catalytic core and central stalk, and is peripherally associated with a membrane, such as the plasma membrane or the mitochondrial inner membrane, when the entire ATP synthase is assembled.;Any process that results in a change in state or activity of a cell or an organism (in terms of movement, secretion, enzyme production, gene expression, etc.) as a result of a cold stimulus, a temperature stimulus below the optimal temperature for that organism.;Any process that results in a change in state or activity of a cell or an organism (in terms of movement, secretion, enzyme production, gene expression, etc.) as a result of a cytokinin stimulus.;Thin filamentous structure extending from the surface of all plastid types examined so far, including chloroplast, proplastid, etioplast, leucoplast, amyloplast, and chromoplast. In general, stromules are more abundant in tissues containing non-green plastids, and in cells containing smaller plastids. The primary function of stromules is still unresolved, although the presence of stromules markedly increases the plastid surface area, potentially increasing transport to and from the cytosol. Other functions of stromules, such as transfer of macromolecules between plastids and starch granule formation in cereal endosperm, may be restricted to particular tissues and cell types.;A membranous cellular structure that bears the photosynthetic pigments in plants, algae, and cyanobacteria. In cyanobacteria thylakoids are of various shapes and are attached to, or continuous with, the plasma membrane. In eukaryotes they are flattened, membrane-bounded disk-like structures located in the chloroplasts; in the chloroplasts of higher plants the thylakoids form dense stacks called grana. Isolated thylakoid preparations can carry out photosynthetic electron transport and the associated phosphorylation.
AT4G09670	0.304372	0.338309	0.461733	0.0958422	0.319054	0.26443	0.252751	0.482173	1.39455	7.56508e-16	1.25187	3.71206e-13	0.569197	0.0168902	0.722518	0.000328692	0.770338	4.13763e-05	0.661916	0.00893527	0.534242	0.0429325	0.891123	4.49268e-05	-0.93282	1.32299e-06	-0.984441	1.59969e-08	-0.904473	4.72085e-07	-0.943926	8.24875e-08	-0.238338	0.454526	-0.145619	1	-0.426614	0.239964	-0.117553	1	0.490079	0.0304865	0.307948	0.24093	NA	Oxidoreductase family protein	35.1	not assigned.annotated	Uncharacterized oxidoreductase At4g09670 OS=Arabidopsis thaliana (sp|q9sz83|y4967_arath : 706.0)	AT4G09670		Oxidoreductase family protein	cytosol;oxidoreductase activity	GO:0005829;GO:0016491	The part of the cytoplasm that does not contain organelles but which does contain other particulate matter, such as protein complexes.;Catalysis of an oxidation-reduction (redox) reaction, a reversible chemical reaction in which the oxidation state of an atom or atoms within a molecule is altered. One substrate acts as a hydrogen or electron donor and becomes oxidized, while the other acts as hydrogen or electron acceptor and becomes reduced.
AT4G09680	-0.314084	0.73728	0.34386	0.705095	-0.364934	0.660418	-0.282962	0.825046	0.222138	0.70996	-0.486656	0.341461	-0.350813	0.674906	-0.581749	0.375504	-0.949408	0.0843554	0.44152	0.596425	0.516132	0.520125	0.0645495	0.939226	0.121722	0.858731	0.152845	0.801851	-0.873	0.0725181	0.319668	0.569984	-1.13972	0.117606	-0.347384	1	-0.0418357	0.994276	-0.125759	1	-0.650862	0.36637	-0.166988	0.875392	CTC1	conserved telomere maintenance component 1	13.2.2.5.2.3	Cell cycle.interphase.DNA replication.telomere replication.telomere integrity maintenance complex.CTC1 component	Cell cycle.interphase.DNA replication.telomere replication.telomere integrity maintenance complex.CTC1 component (original description: none)	CTC1	conserved telomere maintenance component 1	conserved telomere maintenance component 1	chromosome, telomeric region;molecular_function;nucleus;telomere maintenance	GO:0000781;GO:0003674;GO:0005634;GO:0000723	The terminal region of a linear chromosome that includes the telomeric DNA repeats and associated proteins.;Elemental activities, such as catalysis or binding, describing the actions of a gene product at the molecular level. A given gene product may exhibit one or more molecular functions.;A membrane-bounded organelle of eukaryotic cells in which chromosomes are housed and replicated. In most cells, the nucleus contains all of the cell's chromosomes except the organellar chromosomes, and is the site of RNA synthesis and processing. In some species, or in specialized cell types, RNA metabolism or DNA replication may be absent.;Any process that contributes to the maintenance of proper telomeric length and structure by affecting and monitoring the activity of telomeric proteins, the length of telomeric DNA and the replication and repair of the DNA. These processes includes those that shorten, lengthen, replicate and repair the telomeric DNA sequences.
AT4G09720	-0.259262	0.691042	-0.231096	0.71514	-0.151757	0.818553	-0.403246	0.560814	-0.325122	0.384208	-0.245783	0.514361	-0.146288	0.808207	-0.108979	0.836601	-0.123253	0.797218	-0.674247	0.211131	-0.141417	0.847601	-0.903958	0.0362926	0.0940258	0.842108	-0.0499582	0.916111	0.326961	0.413201	0.00225451	0.996822	0.482784	0.415158	-0.0451745	1	0.450346	0.744197	-0.297921	1	0.00183891	0.998939	-0.243528	0.696984	RABG3A	RAB GTPase homolog G3A	22.9.1.7	Vesicle trafficking.regulation of membrane tethering and fusion.RAB-GTPase activities.G-class RAB GTPase	Vesicle trafficking.regulation of membrane tethering and fusion.RAB-GTPase activities.G-class RAB GTPase (original description: none)	RABG3A	RAB GTPase homolog G3A	RAB GTPase homolog G3A	GTP binding;Golgi apparatus;cytoplasm;plasma membrane;protein transport;small GTPase mediated signal transduction;vacuolar membrane	GO:0005525;GO:0005794;GO:0005737;GO:0005886;GO:0015031;GO:0007264;GO:0005774	Interacting selectively and non-covalently with GTP, guanosine triphosphate.;A compound membranous cytoplasmic organelle of eukaryotic cells, consisting of flattened, ribosome-free vesicles arranged in a more or less regular stack. The Golgi apparatus differs from the endoplasmic reticulum in often having slightly thicker membranes, appearing in sections as a characteristic shallow semicircle so that the convex side (cis or entry face) abuts the endoplasmic reticulum, secretory vesicles emerging from the concave side (trans or exit face). In vertebrate cells there is usually one such organelle, while in invertebrates and plants, where they are known usually as dictyosomes, there may be several scattered in the cytoplasm. The Golgi apparatus processes proteins produced on the ribosomes of the rough endoplasmic reticulum; such processing includes modification of the core oligosaccharides of glycoproteins, and the sorting and packaging of proteins for transport to a variety of cellular locations. Three different regions of the Golgi are now recognized both in terms of structure and function: cis, in the vicinity of the cis face, trans, in the vicinity of the trans face, and medial, lying between the cis and trans regions.;All of the contents of a cell excluding the plasma membrane and nucleus, but including other subcellular structures.;The membrane surrounding a cell that separates the cell from its external environment. It consists of a phospholipid bilayer and associated proteins.;The directed movement of proteins into, out of or within a cell, or between cells, by means of some agent such as a transporter or pore.;Any series of molecular signals in which a small monomeric GTPase relays one or more of the signals.;The lipid bilayer surrounding the vacuole and separating its contents from the cytoplasm of the cell.
AT4G09730	-0.405498	0.55619	-0.580763	0.336712	-0.338712	0.604717	-0.22724	0.816298	0.354113	0.394203	0.596164	0.120232	-0.172552	0.795355	-0.171045	0.7632	-0.468851	0.293393	0.454079	0.483121	0.512626	0.414484	0.514514	0.322147	-0.934875	0.0213625	-0.756618	0.0474286	-0.374802	0.402299	-0.457384	0.282809	-0.774568	0.173952	-0.147937	1	-0.0908971	0.984556	0.208797	1	-0.0206886	0.983309	0.13878	0.864461	RH39	RH39	35.1	not assigned.annotated	DEAD-box ATP-dependent RNA helicase 39 OS=Arabidopsis thaliana (sp|q56x76|rh39_arath : 981.0)	RH39	RH39	RH39	ATP binding;ATP-dependent RNA helicase activity;ATP-dependent helicase activity;ATPase activity;RNA secondary structure unwinding;chloroplast;chloroplast rRNA processing;chloroplast ribulose bisphosphate carboxylase complex biogenesis;large ribosomal subunit rRNA binding	GO:0005524;GO:0004004;GO:0008026;GO:0016887;GO:0010501;GO:0009507;GO:1901259;GO:0080158;GO:0070180	Interacting selectively and non-covalently with ATP, adenosine 5'-triphosphate, a universally important coenzyme and enzyme regulator.;Catalysis of the reaction: ATP + H2O = ADP + phosphate; this reaction drives the unwinding of an RNA helix.;Catalysis of the reaction: ATP + H2O = ADP + phosphate, to drive the unwinding of a DNA or RNA helix.;Catalysis of the reaction: ATP + H2O = ADP + phosphate + 2 H+. May or may not be coupled to another reaction.;The process in which a secondary structure of RNA are broken or 'melted'.;A chlorophyll-containing plastid with thylakoids organized into grana and frets, or stroma thylakoids, and embedded in a stroma.;Any rRNA processing that takes place in chloroplast.;A cellular process that results in the biosynthesis of constituent macromolecules, assembly, and arrangement of constituent parts of a chloroplast ribulose bisphosphate carboxylase (RubisCO) complex. Includes the synthesis of the constituent protein molecules, and those protein modifications that are involved in synthesis or assembly of the complex.;Interacting selectively and non-covalently with the large ribosomal subunit RNA (LSU rRNA), a constituent of the large ribosomal subunit. In S. cerevisiae, this is the 25S rRNA.
AT4G09731	-1.06101	1	-0.370242	1	-0.283507	1	1.41882	1	2.42564	0.472189	2.51237	0.442672	-0.93455	1	-0.960967	1	-1.60224	1	3.3035	1	5.79599	1	5.92082	1	-2.79588	0.427331	-0.316053	0.943066	-0.266962	0.954476	-0.529815	0.907921	-5.34905	1	-1.11101	1	1.40791	1	2.174	1	2.15868	1	1.98256	1	NA	hypothetical protein	35.2	not assigned.not annotated	no hits & (original description: none)	AT4G09731		hypothetical protein	biological_process;cellular_component;molecular_function	GO:0008150;GO:0005575;GO:0003674	Any process specifically pertinent to the functioning of integrated living units: cells, tissues, organs, and organisms. A process is a collection of molecular events with a defined beginning and end.;The part of a cell or its extracellular environment in which a gene product is located. A gene product may be located in one or more parts of a cell and its location may be as specific as a particular macromolecular complex, that is, a stable, persistent association of macromolecules that function together.;Elemental activities, such as catalysis or binding, describing the actions of a gene product at the molecular level. A given gene product may exhibit one or more molecular functions.
AT4G09750	-0.591475	0.327703	-0.278453	0.68952	-0.0538345	0.949911	-1.266	0.0212524	-2.41508	4.69604e-10	-2.19046	1.87402e-08	-1.71585	0.00242654	-1.93577	9.00368e-05	-1.81892	0.000118018	-1.70779	0.00660207	-1.16764	0.0902072	-1.27363	0.0293838	2.13663	3.98811e-07	1.4621	3.88265e-05	1.19204	0.00137089	2.01913	5.33494e-08	0.0288403	0.986196	0.0368956	1	0.796969	0.378754	0.574132	1	-1.22303	0.0171941	-0.171328	0.862086	NA	NAD(P)-binding Rossmann-fold superfamily protein	35.1	not assigned.annotated	Short-chain dehydrogenase TIC 32, chloroplastic OS=Pisum sativum (sp|q6rvv4|tic32_pea : 98.6)	AT4G09750		NAD(P)-binding Rossmann-fold superfamily protein	cellular_component;oxidation-reduction process;oxidoreductase activity	GO:0005575;GO:0055114;GO:0016491	The part of a cell or its extracellular environment in which a gene product is located. A gene product may be located in one or more parts of a cell and its location may be as specific as a particular macromolecular complex, that is, a stable, persistent association of macromolecules that function together.;A metabolic process that results in the removal or addition of one or more electrons to or from a substance, with or without the concomitant removal or addition of a proton or protons.;Catalysis of an oxidation-reduction (redox) reaction, a reversible chemical reaction in which the oxidation state of an atom or atoms within a molecule is altered. One substrate acts as a hydrogen or electron donor and becomes oxidized, while the other acts as hydrogen or electron acceptor and becomes reduced.
AT4G09760	0.0156001	0.986367	0.0948654	0.906713	0.333202	0.590841	-0.0117266	0.993255	0.453464	0.24457	0.691801	0.0586043	-0.73065	0.142481	-0.684202	0.115474	-0.230201	0.634978	-0.0328966	0.972739	0.0247566	0.979223	0.599619	0.22362	-0.358599	0.409419	-0.385926	0.35291	-0.663216	0.0862064	-0.470363	0.253522	-0.875021	0.104111	-0.177268	1	-0.166063	0.959999	-0.0452016	1	-0.209751	0.768691	0.221438	0.754464	NA	Protein kinase superfamily protein	5.2.3.1.1	Lipid metabolism.glycerolipid synthesis.phosphatidylcholine.CDP-choline pathway.choline kinase	Lipid metabolism.glycerolipid synthesis.phosphatidylcholine.CDP-choline pathway.choline kinase (original description: none)	AT4G09760		Protein kinase superfamily protein	ATP binding;choline kinase activity;cytoplasm;integral component of membrane;phospholipid biosynthetic process;phosphorylation	GO:0005524;GO:0004103;GO:0005737;GO:0016021;GO:0008654;GO:0016310	Interacting selectively and non-covalently with ATP, adenosine 5'-triphosphate, a universally important coenzyme and enzyme regulator.;Catalysis of the reaction: ATP + choline = ADP + choline phosphate + 2 H(+).;All of the contents of a cell excluding the plasma membrane and nucleus, but including other subcellular structures.;The component of a membrane consisting of the gene products and protein complexes having at least some part of their peptide sequence embedded in the hydrophobic region of the membrane.;The chemical reactions and pathways resulting in the formation of phospholipids, any lipid containing phosphoric acid as a mono- or diester.;The process of introducing a phosphate group into a molecule, usually with the formation of a phosphoric ester, a phosphoric anhydride or a phosphoric amide.
AT4G09770	0.229375	0.961087	-0.636128	0.877811	0.671201	0.864437	0	1	-5.65365	0.00697282	-4.34632	0.0436326	3.24342	0.329358	0.148057	0.969746	1.15914	0.689836	0	1	0	1	0.0715529	0.987955	5.01752	0.026099	5.49935	0.0108204	6.20261	0.00378807	5.05233	0.0227104	2.74914	0.492635	0	1	3.12489	1	1.66156	1	0	1	0	1	NA	TRAF-like family protein	35.2	not assigned.not annotated	no hits & (original description: none)	AT4G09770		TRAF-like family protein	biological_process;molecular_function;nucleus	GO:0008150;GO:0003674;GO:0005634	Any process specifically pertinent to the functioning of integrated living units: cells, tissues, organs, and organisms. A process is a collection of molecular events with a defined beginning and end.;Elemental activities, such as catalysis or binding, describing the actions of a gene product at the molecular level. A given gene product may exhibit one or more molecular functions.;A membrane-bounded organelle of eukaryotic cells in which chromosomes are housed and replicated. In most cells, the nucleus contains all of the cell's chromosomes except the organellar chromosomes, and is the site of RNA synthesis and processing. In some species, or in specialized cell types, RNA metabolism or DNA replication may be absent.
AT4G09780	-0.0920746	1	-0.530964	1	-0.810393	1	0	1	-1.19463	1	-1.47406	1	0	1	0.245923	1	0.763809	1	0	1	-0.053255	1	-2.07839	1	0.663665	1	1.46694	1	1.74359	1	2.18006	1	0	1	0	1	0.201014	1	-2.34201	1	0	1	0	1	NA	TRAF-like family protein	35.1	not assigned.annotated	Ubiquitin carboxyl-terminal hydrolase 12 OS=Arabidopsis thaliana (sp|q9fpt1|ubp12_arath : 83.2)	AT4G09780		TRAF-like family protein	biological_process;chloroplast;molecular_function	GO:0008150;GO:0009507;GO:0003674	Any process specifically pertinent to the functioning of integrated living units: cells, tissues, organs, and organisms. A process is a collection of molecular events with a defined beginning and end.;A chlorophyll-containing plastid with thylakoids organized into grana and frets, or stroma thylakoids, and embedded in a stroma.;Elemental activities, such as catalysis or binding, describing the actions of a gene product at the molecular level. A given gene product may exhibit one or more molecular functions.
AT4G09795	-0.331819	1	0	1	0	1	-0.442933	1	0	1	0	1	0	1	0	1	0	1	0	1	-0.0532264	1	-1.17979	1	0	1	-0.143115	1	-3.31237	1	-0.768956	1	0	1	0	1	-0.37605	1	-2.02049	1	-2.49646	1	0.128928	1	LCR13	low-molecular-weight cysteine-rich 13	35.1	not assigned.annotated	Putative defensin-like protein 129 OS=Arabidopsis thaliana (sp|p82728|df129_arath : 109.0)	LCR13	low-molecular-weight cysteine-rich 13	low-molecular-weight cysteine-rich 13	defense response to fungus;extracellular region;killing of cells of other organism	GO:0050832;GO:0005576;GO:0031640	Reactions triggered in response to the presence of a fungus that act to protect the cell or organism.;The space external to the outermost structure of a cell. For cells without external protective or external encapsulating structures this refers to space outside of the plasma membrane. This term covers the host cell environment outside an intracellular parasite.;Any process in an organism that results in the killing of cells of another organism, including in some cases the death of the other organism. Killing here refers to the induction of death in one cell by another cell, not cell-autonomous death due to internal or other environmental conditions.
AT4G09800	-0.0923112	0.778854	-0.109584	0.716067	0.14251	0.601196	0.31109	0.219713	0.106398	0.568216	0.358492	0.0224972	-0.00148778	0.997719	0.0910774	0.692555	0.0910283	0.666706	-0.0768478	0.823349	-0.145205	0.625114	-0.187401	0.417232	-0.215982	0.237188	0.187419	0.296076	-0.0526468	0.818065	-0.27676	0.104611	0.248293	0.341213	0.172933	0.959119	0.0120113	0.995219	-0.0301359	1	0.0537517	0.878362	0.0817325	0.803715	RPS18C	S18 ribosomal protein	17.1.2.1.20	Protein biosynthesis.cytosolic ribosome.small subunit (SSU).SSU proteome.RPS18 component	Protein biosynthesis.cytosolic ribosome.small subunit (SSU).SSU proteome.RPS18 component (original description: none)	RPS18C	S18 ribosomal protein	S18 ribosomal protein	Golgi apparatus;cell wall;cytoplasm;cytosol;cytosolic small ribosomal subunit;nucleolus;plasmodesma;rRNA binding;ribosome biogenesis;small ribosomal subunit;structural constituent of ribosome;translation;vacuole	GO:0005794;GO:0005618;GO:0005737;GO:0005829;GO:0022627;GO:0005730;GO:0009506;GO:0019843;GO:0042254;GO:0015935;GO:0003735;GO:0006412;GO:0005773	A compound membranous cytoplasmic organelle of eukaryotic cells, consisting of flattened, ribosome-free vesicles arranged in a more or less regular stack. The Golgi apparatus differs from the endoplasmic reticulum in often having slightly thicker membranes, appearing in sections as a characteristic shallow semicircle so that the convex side (cis or entry face) abuts the endoplasmic reticulum, secretory vesicles emerging from the concave side (trans or exit face). In vertebrate cells there is usually one such organelle, while in invertebrates and plants, where they are known usually as dictyosomes, there may be several scattered in the cytoplasm. The Golgi apparatus processes proteins produced on the ribosomes of the rough endoplasmic reticulum; such processing includes modification of the core oligosaccharides of glycoproteins, and the sorting and packaging of proteins for transport to a variety of cellular locations. Three different regions of the Golgi are now recognized both in terms of structure and function: cis, in the vicinity of the cis face, trans, in the vicinity of the trans face, and medial, lying between the cis and trans regions.;The rigid or semi-rigid envelope lying outside the cell membrane of plant, fungal, most prokaryotic cells and some protozoan parasites, maintaining their shape and protecting them from osmotic lysis. In plants it is made of cellulose and, often, lignin; in fungi it is composed largely of polysaccharides; in bacteria it is composed of peptidoglycan; in protozoan parasites such as Giardia species, it's made of carbohydrates and proteins.;All of the contents of a cell excluding the plasma membrane and nucleus, but including other subcellular structures.;The part of the cytoplasm that does not contain organelles but which does contain other particulate matter, such as protein complexes.;The small subunit of a ribosome located in the cytosol.;A small, dense body one or more of which are present in the nucleus of eukaryotic cells. It is rich in RNA and protein, is not bounded by a limiting membrane, and is not seen during mitosis. Its prime function is the transcription of the nucleolar DNA into 45S ribosomal-precursor RNA, the processing of this RNA into 5.8S, 18S, and 28S components of ribosomal RNA, and the association of these components with 5S RNA and proteins synthesized outside the nucleolus. This association results in the formation of ribonucleoprotein precursors; these pass into the cytoplasm and mature into the 40S and 60S subunits of the ribosome.;A fine cytoplasmic channel, found in all higher plants, that connects the cytoplasm of one cell to that of an adjacent cell.;Interacting selectively and non-covalently with ribosomal RNA.;A cellular process that results in the biosynthesis of constituent macromolecules, assembly, and arrangement of constituent parts of ribosome subunits; includes transport to the sites of protein synthesis.;The smaller of the two subunits of a ribosome.;The action of a molecule that contributes to the structural integrity of the ribosome.;The cellular metabolic process in which a protein is formed, using the sequence of a mature mRNA molecule to specify the sequence of amino acids in a polypeptide chain. Translation is mediated by the ribosome, and begins with the formation of a ternary complex between aminoacylated initiator methionine tRNA, GTP, and initiation factor 2, which subsequently associates with the small subunit of the ribosome and an mRNA. Translation ends with the release of a polypeptide chain from the ribosome.;A closed structure, found only in eukaryotic cells, that is completely surrounded by unit membrane and contains liquid material. Cells contain one or several vacuoles, that may have different functions from each other. Vacuoles have a diverse array of functions. They can act as a storage organelle for nutrients or waste products, as a degradative compartment, as a cost-effective way of increasing cell size, and as a homeostatic regulator controlling both turgor pressure and pH of the cytosol.
AT4G09810	-1.12171	0.286536	-1.79359	0.042537	-0.931513	0.355206	0.157736	0.933111	0.423717	0.503078	1.28579	0.0214867	-0.595189	0.517709	-0.818963	0.270481	-0.0774743	0.932873	1.15278	0.162687	0.485789	0.6205	1.008	0.154675	-2.21731	0.00101062	-0.937858	0.112139	0.0970593	0.906906	-1.02363	0.086248	-1.73263	0.034059	0.0153426	1	-0.427879	0.90277	-0.647152	1	0.520776	0.58438	0.262167	0.822077	NA	Nucleotide-sugar transporter family protein	24.2.1.1.3	Solute transport.carrier-mediated transport.DMT superfamily.NST-TPT group.URGT/UXT nucleotide sugar transporter	Solute transport.carrier-mediated transport.DMT superfamily.NST-TPT group.URGT/UXT nucleotide sugar transporter (original description: none)	AT4G09810		Nucleotide-sugar transporter family protein	Golgi apparatus;carbohydrate transport;integral component of membrane;membrane;nucleotide-sugar transmembrane transporter activity;nucleotide-sugar transport;plasma membrane;transmembrane transporter activity	GO:0005794;GO:0008643;GO:0016021;GO:0016020;GO:0005338;GO:0015780;GO:0005886;GO:0022857	A compound membranous cytoplasmic organelle of eukaryotic cells, consisting of flattened, ribosome-free vesicles arranged in a more or less regular stack. The Golgi apparatus differs from the endoplasmic reticulum in often having slightly thicker membranes, appearing in sections as a characteristic shallow semicircle so that the convex side (cis or entry face) abuts the endoplasmic reticulum, secretory vesicles emerging from the concave side (trans or exit face). In vertebrate cells there is usually one such organelle, while in invertebrates and plants, where they are known usually as dictyosomes, there may be several scattered in the cytoplasm. The Golgi apparatus processes proteins produced on the ribosomes of the rough endoplasmic reticulum; such processing includes modification of the core oligosaccharides of glycoproteins, and the sorting and packaging of proteins for transport to a variety of cellular locations. Three different regions of the Golgi are now recognized both in terms of structure and function: cis, in the vicinity of the cis face, trans, in the vicinity of the trans face, and medial, lying between the cis and trans regions.;The directed movement of carbohydrate into, out of or within a cell, or between cells, by means of some agent such as a transporter or pore. Carbohydrates are any of a group of organic compounds based of the general formula Cx(H2O)y.;The component of a membrane consisting of the gene products and protein complexes having at least some part of their peptide sequence embedded in the hydrophobic region of the membrane.;A lipid bilayer along with all the proteins and protein complexes embedded in it an attached to it.;Enables the transfer of a nucleotide-sugar from one side of the membrane to the other. A nucleotide-sugar is any nucleotide in which the distal phosphoric residue of a nucleoside 5'-diphosphate is in glycosidic linkage with a monosaccharide or monosaccharide derivative.;The directed movement of nucleotide-sugars into, out of or within a cell, or between cells, by means of some agent such as a transporter or pore. Nucleotide-sugars are any nucleotide in which the distal phosphoric residue of a nucleoside 5'-diphosphate is in glycosidic linkage with a monosaccharide or monosaccharide derivative.;The membrane surrounding a cell that separates the cell from its external environment. It consists of a phospholipid bilayer and associated proteins.;Enables the transfer of a substance from one side of a membrane to the other.
AT4G09820	0.524677	0.81594	-0.578039	0.771693	-0.148485	0.949121	-0.639973	0.809811	-0.658225	0.58141	-0.228671	0.860243	-1.33485	0.503514	-1.84172	0.255319	-1.59107	0.300873	-0.620447	0.756199	-0.625866	0.749207	-0.265201	0.880933	0.0801857	0.96178	-1.08446	0.340531	-0.497741	0.692488	-0.170439	0.906008	-2.04597	0.302981	-1.33157	0.880693	-0.830121	0.891096	-0.720099	1	-1.15597	0.479052	-0.39911	0.859268	TT8	basic helix-loop-helix (bHLH) DNA-binding superfamily protein	15.7.33	RNA biosynthesis.transcriptional activation.bHLH transcription factor	RNA biosynthesis.transcriptional activation.bHLH transcription factor (original description: none)	TT8	TRANSPARENT TESTA 8	basic helix-loop-helix (bHLH) DNA-binding superfamily protein	DNA binding;flavonoid biosynthetic process;nucleus;protein binding;protein dimerization activity;regulation of flavonoid biosynthetic process;regulation of proanthocyanidin biosynthetic process;regulation of transcription, DNA-templated;seed coat development;seed development;transcription factor activity, sequence-specific DNA binding;transcription regulatory region sequence-specific DNA binding;transcription, DNA-templated;trichome differentiation	GO:0003677;GO:0009813;GO:0005634;GO:0005515;GO:0046983;GO:0009962;GO:2000029;GO:0006355;GO:0010214;GO:0048316;GO:0003700;GO:0000976;GO:0006351;GO:0010026	Any molecular function by which a gene product interacts selectively and non-covalently with DNA (deoxyribonucleic acid).;The chemical reactions and pathways resulting in the formation of flavonoids, a group of phenolic derivatives containing a flavan skeleton.;A membrane-bounded organelle of eukaryotic cells in which chromosomes are housed and replicated. In most cells, the nucleus contains all of the cell's chromosomes except the organellar chromosomes, and is the site of RNA synthesis and processing. In some species, or in specialized cell types, RNA metabolism or DNA replication may be absent.;Interacting selectively and non-covalently with any protein or protein complex (a complex of two or more proteins that may include other nonprotein molecules).;The formation of a protein dimer, a macromolecular structure consists of two noncovalently associated identical or nonidentical subunits.;Any process that modulates the frequency, rate or extent of the chemical reactions and pathways resulting in the formation of flavonoids.;Any process that modulates the frequency, rate or extent of proanthocyanidin biosynthetic process.;Any process that modulates the frequency, rate or extent of cellular DNA-templated transcription.;The process whose specific outcome is the progression of the seed coat over time, from its formation to the mature structure.;The process whose specific outcome is the progression of the seed over time, from its formation to the mature structure. A seed is a propagating organ formed in the sexual reproductive cycle of gymnosperms and angiosperms, consisting of a protective coat enclosing an embryo and food reserves.;Interacting selectively and non-covalently with a specific DNA sequence in order to modulate transcription. The transcription factor may or may not also interact selectively with a protein or macromolecular complex.;Interacting selectively and non-covalently with a specific sequence of DNA that is part of a regulatory region that controls transcription of that section of the DNA. The transcribed region might be described as a gene, cistron, or operon.;The cellular synthesis of RNA on a template of DNA.;The process in which a relatively unspecialized epidermal cell acquires the specialized features of a trichome cell. An example of this process is found in Arabidopsis thaliana.
AT4G09830	-0.543947	0.133589	-0.493621	0.17264	-0.654512	0.0379325	0.270708	0.602425	0.149566	0.602887	-0.0113247	0.97305	-0.590113	0.0702104	-0.458266	0.11871	-0.306224	0.296741	0.0445095	0.941707	-0.365133	0.371194	0.178386	0.644334	-0.643187	0.0132066	0.171467	0.566739	-0.0508346	0.888664	0.425268	0.101996	-0.203765	0.668631	0.430858	0.700085	-0.110632	0.960634	0.280845	1	0.0987314	0.848287	0.413943	0.22266	NA	nuclear receptor family 2 group C protein	35.2	not assigned.not annotated	no hits & (original description: none)	AT4G09830		nuclear receptor family 2 group C protein	biological_process;molecular_function;nucleus	GO:0008150;GO:0003674;GO:0005634	Any process specifically pertinent to the functioning of integrated living units: cells, tissues, organs, and organisms. A process is a collection of molecular events with a defined beginning and end.;Elemental activities, such as catalysis or binding, describing the actions of a gene product at the molecular level. A given gene product may exhibit one or more molecular functions.;A membrane-bounded organelle of eukaryotic cells in which chromosomes are housed and replicated. In most cells, the nucleus contains all of the cell's chromosomes except the organellar chromosomes, and is the site of RNA synthesis and processing. In some species, or in specialized cell types, RNA metabolism or DNA replication may be absent.
AT4G09840	-1.70549	0.38579	-1.2569	0.539583	-1.36909	0.468446	1.34764	0.651675	-0.922932	0.484347	-1.03513	0.411589	-0.788893	0.717205	-1.81445	0.252958	-0.347616	0.857065	0.829096	0.726089	-0.0656692	0.982921	0.865961	0.638912	-0.333965	0.848753	2.71917	0.0309359	-0.139859	0.930532	0.610995	0.659166	-1.02111	0.681618	0.596873	1	0.727667	0.931168	0.192462	1	-1.06279	0.593699	-0.424132	0.869986	NA	hypothetical protein	35.2	not assigned.not annotated	no hits & (original description: none)	AT4G09840		hypothetical protein	biological_process;cellular_component;molecular_function	GO:0008150;GO:0005575;GO:0003674	Any process specifically pertinent to the functioning of integrated living units: cells, tissues, organs, and organisms. A process is a collection of molecular events with a defined beginning and end.;The part of a cell or its extracellular environment in which a gene product is located. A gene product may be located in one or more parts of a cell and its location may be as specific as a particular macromolecular complex, that is, a stable, persistent association of macromolecules that function together.;Elemental activities, such as catalysis or binding, describing the actions of a gene product at the molecular level. A given gene product may exhibit one or more molecular functions.
AT4G09880	-2.20241	1	0.206842	1	0	1	0	1	0.238843	1	0	1	0	1	0	1	0.763794	1	0	1	-0.0532264	1	0	1	0	1	2.8816	1	0.310105	1	0	1	0	1	0	1	-0.37605	1	0.385012	1	0	1	0	1	NA	hypothetical protein	35.2	not assigned.not annotated	no hits & (original description: none)	AT4G09880		hypothetical protein	biological_process;cellular_component;molecular_function	GO:0008150;GO:0005575;GO:0003674	Any process specifically pertinent to the functioning of integrated living units: cells, tissues, organs, and organisms. A process is a collection of molecular events with a defined beginning and end.;The part of a cell or its extracellular environment in which a gene product is located. A gene product may be located in one or more parts of a cell and its location may be as specific as a particular macromolecular complex, that is, a stable, persistent association of macromolecules that function together.;Elemental activities, such as catalysis or binding, describing the actions of a gene product at the molecular level. A given gene product may exhibit one or more molecular functions.
AT4G09890	-1.25185	0.0586653	-1.19118	0.0667182	-1.40735	0.0161885	0.537697	0.562509	1.55413	0.000299585	1.33796	0.00199343	-0.981176	0.109778	-0.500156	0.398331	-0.663415	0.208171	0.248437	0.79203	0.464577	0.571353	0.558771	0.388727	-2.74531	2.36792e-09	-0.955766	0.040173	-1.15303	0.0119876	-0.581503	0.259269	-1.26323	0.0532565	-0.0336206	1	-0.2985	0.935026	-0.0410468	1	0.401108	0.609504	0.75646	0.229926	NA	mediator of RNA polymerase II transcription subunit, putative (DUF3511)	35.2	not assigned.not annotated	no hits & (original description: none)	AT4G09890		mediator of RNA polymerase II transcription subunit, putative (DUF3511)	biological_process;molecular_function;nucleus	GO:0008150;GO:0003674;GO:0005634	Any process specifically pertinent to the functioning of integrated living units: cells, tissues, organs, and organisms. A process is a collection of molecular events with a defined beginning and end.;Elemental activities, such as catalysis or binding, describing the actions of a gene product at the molecular level. A given gene product may exhibit one or more molecular functions.;A membrane-bounded organelle of eukaryotic cells in which chromosomes are housed and replicated. In most cells, the nucleus contains all of the cell's chromosomes except the organellar chromosomes, and is the site of RNA synthesis and processing. In some species, or in specialized cell types, RNA metabolism or DNA replication may be absent.
AT4G09900	-0.316955	0.634385	0.232914	0.736094	-0.169071	0.808978	0.202939	0.82256	1.23594	0.000172133	0.833956	0.012722	-0.235223	0.683041	-0.0897597	0.872513	-0.0638362	0.903919	0.648706	0.218073	0.557485	0.300523	0.486826	0.294843	-1.00303	0.00698184	-0.483133	0.191542	-1.10553	0.00102101	-0.365276	0.361466	-0.922734	0.0633787	-0.0388045	1	-0.275489	0.900899	-0.372072	1	0.13041	0.85705	0.46868	0.365014	MES12	methyl esterase 12	35.1	not assigned.annotated	Putative methylesterase 12, chloroplastic OS=Arabidopsis thaliana (sp|q940h7|mes12_arath : 664.0)	MES12	methyl esterase 12	methyl esterase 12	chloroplast;cytoplasm;hydrolase activity	GO:0009507;GO:0005737;GO:0016787	A chlorophyll-containing plastid with thylakoids organized into grana and frets, or stroma thylakoids, and embedded in a stroma.;All of the contents of a cell excluding the plasma membrane and nucleus, but including other subcellular structures.;Catalysis of the hydrolysis of various bonds, e.g. C-O, C-N, C-C, phosphoric anhydride bonds, etc. Hydrolase is the systematic name for any enzyme of EC class 3.
AT4G09920	-0.0109322	0.995206	-0.454168	0.755971	0.736473	0.590841	0.258753	0.897259	1.02754	0.143395	2.21818	0.0017055	0.249114	0.850111	0.204099	0.858885	0.847585	0.335929	-0.416643	0.768018	-0.0381997	0.983898	1.15797	0.255991	-1.48171	0.0671689	-1.21202	0.0911636	-0.549386	0.513386	-0.235875	0.837496	0.0764837	0.971425	-0.589273	0.993585	-0.165815	0.984587	0.386865	1	0.478155	0.694561	1.98231	0.0232275	NA	FBD, F-box and Leucine Rich Repeat domains containing protein	35.1	not assigned.annotated	F-box protein At4g09920 OS=Arabidopsis thaliana (sp|q9t0f1|fb226_arath : 617.0)	AT4G09920		FBD, F-box and Leucine Rich Repeat domains containing protein	biological_process;cellular_component;molecular_function	GO:0008150;GO:0005575;GO:0003674	Any process specifically pertinent to the functioning of integrated living units: cells, tissues, organs, and organisms. A process is a collection of molecular events with a defined beginning and end.;The part of a cell or its extracellular environment in which a gene product is located. A gene product may be located in one or more parts of a cell and its location may be as specific as a particular macromolecular complex, that is, a stable, persistent association of macromolecules that function together.;Elemental activities, such as catalysis or binding, describing the actions of a gene product at the molecular level. A given gene product may exhibit one or more molecular functions.
AT4G09940	-2.54606	0.193676	-2.87536	0.115058	-2.91911	0.088081	-0.879159	0.690322	-0.274343	0.824533	-0.318096	0.787722	-0.840283	0.617858	-0.774166	0.602628	-0.662726	0.63373	-2.48221	0.144669	-1.41378	0.472908	-1.60509	0.30867	-2.60102	0.0677682	-0.934112	0.37495	-0.62958	0.587343	-0.46898	0.689763	0.706584	0.778968	-0.93534	0.970441	0.0669666	0.995832	-0.235781	1	-0.903923	0.580845	-0.787076	0.646416	NA	P-loop containing nucleoside triphosphate hydrolases superfamily protein	35.1	not assigned.annotated	Immune-associated nucleotide-binding protein 12 OS=Arabidopsis thaliana (sp|q9t0f3|ian12_arath : 648.0)	AT4G09940		P-loop containing nucleoside triphosphate hydrolases superfamily protein	GTP binding;chloroplast;hydrolase activity;response to bacterium;vacuolar membrane	GO:0005525;GO:0009507;GO:0016787;GO:0009617;GO:0005774	Interacting selectively and non-covalently with GTP, guanosine triphosphate.;A chlorophyll-containing plastid with thylakoids organized into grana and frets, or stroma thylakoids, and embedded in a stroma.;Catalysis of the hydrolysis of various bonds, e.g. C-O, C-N, C-C, phosphoric anhydride bonds, etc. Hydrolase is the systematic name for any enzyme of EC class 3.;Any process that results in a change in state or activity of a cell or an organism (in terms of movement, secretion, enzyme production, gene expression, etc.) as a result of a stimulus from a bacterium.;The lipid bilayer surrounding the vacuole and separating its contents from the cytoplasm of the cell.
AT4G09950	-2.73313	0.15993	-2.97308	0.10581	-2.92121	0.0936288	-1.22522	0.550945	-0.716303	0.544364	-0.664434	0.564047	-0.969839	0.563343	-0.774814	0.610561	-0.663484	0.641154	-2.5907	0.132416	-1.41752	0.482064	-1.60858	0.317892	-2.25678	0.131016	-0.748864	0.504047	-0.533293	0.665	-0.468604	0.698775	0.708464	0.782713	-0.912398	0.976194	0.0657626	0.995832	-0.236627	1	-1.2496	0.431548	-1.13304	0.48733	NA	P-loop containing nucleoside triphosphate hydrolases superfamily protein	35.1	not assigned.annotated	Immune-associated nucleotide-binding protein 13 OS=Arabidopsis thaliana (sp|q9t0f4|ian13_arath : 553.0)	AT4G09950		P-loop containing nucleoside triphosphate hydrolases superfamily protein	GTP binding;hydrolase activity;nucleus;response to bacterium	GO:0005525;GO:0016787;GO:0005634;GO:0009617	Interacting selectively and non-covalently with GTP, guanosine triphosphate.;Catalysis of the hydrolysis of various bonds, e.g. C-O, C-N, C-C, phosphoric anhydride bonds, etc. Hydrolase is the systematic name for any enzyme of EC class 3.;A membrane-bounded organelle of eukaryotic cells in which chromosomes are housed and replicated. In most cells, the nucleus contains all of the cell's chromosomes except the organellar chromosomes, and is the site of RNA synthesis and processing. In some species, or in specialized cell types, RNA metabolism or DNA replication may be absent.;Any process that results in a change in state or activity of a cell or an organism (in terms of movement, secretion, enzyme production, gene expression, etc.) as a result of a stimulus from a bacterium.
AT4G09970	-0.706183	0.539331	-1.18079	0.217967	-0.976672	0.30402	-0.532316	0.74066	-1.49238	0.0206659	-1.28826	0.0483151	0.0145277	0.993226	-0.181791	0.864944	-0.669533	0.400793	-0.683882	0.559418	0.213004	0.884493	-0.603931	0.536223	0.311589	0.733018	0.485456	0.507314	0.164782	0.845813	1.00532	0.128232	0.0485403	0.982664	-0.649869	0.969356	0.443335	0.928143	0.114143	1	-1.3276	0.127093	-0.282945	0.848737	NA	transmembrane protein	35.2	not assigned.not annotated	no hits & (original description: none)	AT4G09970		transmembrane protein	circadian rhythm;integral component of membrane;nucleus	GO:0007623;GO:0016021;GO:0005634	Any biological process in an organism that recurs with a regularity of approximately 24 hours.;The component of a membrane consisting of the gene products and protein complexes having at least some part of their peptide sequence embedded in the hydrophobic region of the membrane.;A membrane-bounded organelle of eukaryotic cells in which chromosomes are housed and replicated. In most cells, the nucleus contains all of the cell's chromosomes except the organellar chromosomes, and is the site of RNA synthesis and processing. In some species, or in specialized cell types, RNA metabolism or DNA replication may be absent.
AT4G09980	-0.083341	0.933778	-0.176521	0.837953	-0.102404	0.909033	0.125634	0.931025	-0.419057	0.366243	-0.34494	0.458641	-0.379082	0.573022	-0.142065	0.831359	-0.550279	0.271017	0.80966	0.205053	0.785467	0.215969	0.464557	0.430255	0.242536	0.656225	0.451511	0.338248	0.457629	0.347508	0.101156	0.864325	-1.03307	0.0941405	0.155675	1	-0.105534	0.982392	-0.0182307	1	0.0385716	0.971209	-0.243784	0.770098	EMB1691	Methyltransferase MT-A70 family protein	16.7.8.1.2	RNA processing.RNA modification.mRNA methylation.adenosine N6-methyltransferase complex.MTB component	RNA processing.RNA modification.mRNA methylation.adenosine N6-methyltransferase complex.MTB component (original description: none)	EMB1691	EMBRYO DEFECTIVE 1691	Methyltransferase MT-A70 family protein	S-adenosylmethionine-dependent methyltransferase activity;cytoplasm;cytosol;embryo development ending in seed dormancy;methylation;methyltransferase activity;nucleic acid binding;nucleobase-containing compound metabolic process;nucleus	GO:0008757;GO:0005737;GO:0005829;GO:0009793;GO:0032259;GO:0008168;GO:0003676;GO:0006139;GO:0005634	Catalysis of the transfer of a methyl group from S-adenosyl-L-methionine to a substrate.;All of the contents of a cell excluding the plasma membrane and nucleus, but including other subcellular structures.;The part of the cytoplasm that does not contain organelles but which does contain other particulate matter, such as protein complexes.;The process whose specific outcome is the progression of the embryo over time, from zygote formation to the end of seed dormancy. An example of this process is found in Arabidopsis thaliana.;The process in which a methyl group is covalently attached to a molecule.;Catalysis of the transfer of a methyl group to an acceptor molecule.;Interacting selectively and non-covalently with any nucleic acid.;Any cellular metabolic process involving nucleobases, nucleosides, nucleotides and nucleic acids.;A membrane-bounded organelle of eukaryotic cells in which chromosomes are housed and replicated. In most cells, the nucleus contains all of the cell's chromosomes except the organellar chromosomes, and is the site of RNA synthesis and processing. In some species, or in specialized cell types, RNA metabolism or DNA replication may be absent.
AT4G09984	-0.0908025	0.956241	-0.322461	0.811856	0.187331	0.89614	0.0912238	0.97333	-0.478578	0.541442	0.0312144	0.973491	0.0442445	0.975425	-0.279253	0.793698	-0.125183	0.905627	1.60943	0.102936	1.75383	0.0678161	1.28535	0.137738	0.156117	0.869951	0.338143	0.697638	0.761881	0.333237	-0.176265	0.854551	-1.88279	0.054233	-0.317603	1	0.150293	0.984587	-0.472255	1	0.283303	0.845383	-0.145051	0.92724	LCR34	low-molecular-weight cysteine-rich 34	35.1	not assigned.annotated	Putative defensin-like protein 142 OS=Arabidopsis thaliana (sp|p82749|df142_arath : 122.0)	LCR34	low-molecular-weight cysteine-rich 34	low-molecular-weight cysteine-rich 34	defense response to fungus;extracellular region;killing of cells of other organism	GO:0050832;GO:0005576;GO:0031640	Reactions triggered in response to the presence of a fungus that act to protect the cell or organism.;The space external to the outermost structure of a cell. For cells without external protective or external encapsulating structures this refers to space outside of the plasma membrane. This term covers the host cell environment outside an intracellular parasite.;Any process in an organism that results in the killing of cells of another organism, including in some cases the death of the other organism. Killing here refers to the induction of death in one cell by another cell, not cell-autonomous death due to internal or other environmental conditions.
AT4G09990	-1.07512	1	-2.48985	1	0.288816	1	-1.371	1	-2.45783	0.399686	0.320833	0.930064	-2.20539	1	0.536761	1	0.129294	1	-0.0688526	1	0.94787	1	1.24763	1	0	1	-0.327897	0.932931	1.85265	0.584218	-1.44697	0.686946	-0.420701	1	1.71584	1	-0.00959142	1	0.697639	1	-0.605188	1	-1.12613	1	GXM2	glucuronoxylan 4-O-methyltransferase-like protein (DUF579)	21.2.2.2.2	Cell wall.hemicellulose.xylan.modification and degradation.glucuronoxylan 4-O-methyltransferase	Cell wall.hemicellulose.xylan.modification and degradation.glucuronoxylan 4-O-methyltransferase (original description: none)	GXM2	glucuronoxylan methyltransferase 2	glucuronoxylan 4-O-methyltransferase-like protein (DUF579)	Golgi apparatus;Golgi membrane;extracellular region;glucuronoxylan 4-O-methyltransferase activity;integral component of membrane;methylation;xylan biosynthetic process;xylan metabolic process	GO:0005794;GO:0000139;GO:0005576;GO:0030775;GO:0016021;GO:0032259;GO:0045492;GO:0045491	A compound membranous cytoplasmic organelle of eukaryotic cells, consisting of flattened, ribosome-free vesicles arranged in a more or less regular stack. The Golgi apparatus differs from the endoplasmic reticulum in often having slightly thicker membranes, appearing in sections as a characteristic shallow semicircle so that the convex side (cis or entry face) abuts the endoplasmic reticulum, secretory vesicles emerging from the concave side (trans or exit face). In vertebrate cells there is usually one such organelle, while in invertebrates and plants, where they are known usually as dictyosomes, there may be several scattered in the cytoplasm. The Golgi apparatus processes proteins produced on the ribosomes of the rough endoplasmic reticulum; such processing includes modification of the core oligosaccharides of glycoproteins, and the sorting and packaging of proteins for transport to a variety of cellular locations. Three different regions of the Golgi are now recognized both in terms of structure and function: cis, in the vicinity of the cis face, trans, in the vicinity of the trans face, and medial, lying between the cis and trans regions.;The lipid bilayer surrounding any of the compartments of the Golgi apparatus.;The space external to the outermost structure of a cell. For cells without external protective or external encapsulating structures this refers to space outside of the plasma membrane. This term covers the host cell environment outside an intracellular parasite.;Catalysis of the reaction: S-adenosyl-L-methionine + glucuronoxylan D-glucuronate = S-adenosyl-L-homocysteine + glucuronoxylan 4-O-methyl-D-glucuronate.;The component of a membrane consisting of the gene products and protein complexes having at least some part of their peptide sequence embedded in the hydrophobic region of the membrane.;The process in which a methyl group is covalently attached to a molecule.;The chemical reactions and pathways resulting in the formation of xylan, a polymer containing a beta-1,4-linked D-xylose backbone.;The chemical reactions and pathways involving xylan, a polymer containing a beta-1,4-linked D-xylose backbone.
AT4G10000	0.43042	0.504485	0.350427	0.582668	0.390133	0.506981	-0.0825611	0.94921	-0.0930158	0.845672	-0.0533096	0.912644	-0.637516	0.25323	-0.756243	0.107423	-0.674221	0.129344	0.280693	0.702421	0.249832	0.732502	0.118993	0.853756	0.443443	0.306558	-0.0695383	0.893086	-0.102747	0.845474	-0.392035	0.347619	-0.887865	0.129237	0.030345	1	0.11821	0.974968	-0.0946502	1	-0.195763	0.794083	-0.445345	0.446683	NA	Thioredoxin family protein	35.2	not assigned.not annotated	no hits & (original description: none)	AT4G10000		Thioredoxin family protein	cell redox homeostasis;chloroplast;electron carrier activity;protein disulfide oxidoreductase activity	GO:0045454;GO:0009507;GO:0009055;GO:0015035	Any process that maintains the redox environment of a cell or compartment within a cell.;A chlorophyll-containing plastid with thylakoids organized into grana and frets, or stroma thylakoids, and embedded in a stroma.;Any molecular entity that serves as an electron acceptor and electron donor in an electron transport chain. An electron transport chain is a process in which a series of electron carriers operate together to transfer electrons from donors to any of several different terminal electron acceptors to generate a transmembrane electrochemical gradient.;Catalysis of the reaction: a protein with reduced sulfide groups = a protein with oxidized disulfide bonds.
AT4G10010	0.639469	0.612911	-0.175437	0.905645	0.188072	0.894777	0.857366	0.512282	0.417102	0.585774	0.780612	0.261883	-0.105572	0.943087	-1.07376	0.241473	-0.737004	0.416156	0.405765	0.774919	0.484348	0.721289	0.158198	0.898774	-0.592539	0.464955	-0.374643	0.663268	0.220965	0.814434	-0.509836	0.525515	-0.905739	0.477837	-0.394402	1	0.652368	0.871681	-0.0105368	1	0.638067	0.569732	0.270776	0.848737	NA	Protein kinase superfamily protein	18.8.3.1.8	Protein modification.phosphorylation.CMGC kinase superfamily.cyclin-dependent kinase families.CDK9 kinase	Protein modification.phosphorylation.CMGC kinase superfamily.cyclin-dependent kinase families.CDK9 kinase (original description: none)	AT4G10010		Protein kinase superfamily protein	ATP binding;kinase activity;nucleus;protein autophosphorylation;protein serine/threonine kinase activity	GO:0005524;GO:0016301;GO:0005634;GO:0046777;GO:0004674	Interacting selectively and non-covalently with ATP, adenosine 5'-triphosphate, a universally important coenzyme and enzyme regulator.;Catalysis of the transfer of a phosphate group, usually from ATP, to a substrate molecule.;A membrane-bounded organelle of eukaryotic cells in which chromosomes are housed and replicated. In most cells, the nucleus contains all of the cell's chromosomes except the organellar chromosomes, and is the site of RNA synthesis and processing. In some species, or in specialized cell types, RNA metabolism or DNA replication may be absent.;The phosphorylation by a protein of one or more of its own amino acid residues (cis-autophosphorylation), or residues on an identical protein (trans-autophosphorylation).;Catalysis of the reactions: ATP + protein serine = ADP + protein serine phosphate, and ATP + protein threonine = ADP + protein threonine phosphate.
AT4G10020	0	1	0	1	0	1	2.57931	1	2.68403	1	2.76601	1	0.273116	1	-0.331141	1	0.19602	1	-1.22065	1	0	1	0	1	-1.90012	1	0	1	0	1	-0.768956	1	0	1	-0.993609	1	1.35513	1	0.952786	1	2.41707	1	1.99705	1	HSD5	hydroxysteroid dehydrogenase 5	5.9.4	Lipid metabolism.lipid bodies-associated activities.steroleosin	Lipid metabolism.lipid bodies-associated activities.steroleosin (original description: none)	HSD5	hydroxysteroid dehydrogenase 5	hydroxysteroid dehydrogenase 5	extracellular region;integral component of membrane;oxidation-reduction process;oxidoreductase activity;steroid biosynthetic process	GO:0005576;GO:0016021;GO:0055114;GO:0016491;GO:0006694	The space external to the outermost structure of a cell. For cells without external protective or external encapsulating structures this refers to space outside of the plasma membrane. This term covers the host cell environment outside an intracellular parasite.;The component of a membrane consisting of the gene products and protein complexes having at least some part of their peptide sequence embedded in the hydrophobic region of the membrane.;A metabolic process that results in the removal or addition of one or more electrons to or from a substance, with or without the concomitant removal or addition of a proton or protons.;Catalysis of an oxidation-reduction (redox) reaction, a reversible chemical reaction in which the oxidation state of an atom or atoms within a molecule is altered. One substrate acts as a hydrogen or electron donor and becomes oxidized, while the other acts as hydrogen or electron acceptor and becomes reduced.;The chemical reactions and pathways resulting in the formation of steroids, compounds with a 1,2,cyclopentanoperhydrophenanthrene nucleus; includes de novo formation and steroid interconversion by modification.
AT4G10030	-0.669438	0.266356	-0.29221	0.684671	-0.168509	0.827535	-0.115319	0.912762	1.96782	6.89839e-10	2.09152	4.9737e-11	0.17926	0.753693	0.0825239	0.877767	0.630066	0.0903403	0.0324695	0.970253	-0.160661	0.813017	0.418548	0.379335	-2.26003	1.0295e-09	-1.70591	4.70592e-08	-1.86043	7.46407e-09	-1.98168	5.89744e-10	0.0227056	0.983574	-0.124085	1	-0.220479	0.933276	-0.188813	1	0.107391	0.883533	0.109847	0.880507	NA	alpha/beta-Hydrolases superfamily protein	35.2	not assigned.not annotated	no hits & (original description: none)	AT4G10030		alpha/beta-Hydrolases superfamily protein	hydrolase activity;lipid biosynthetic process;phospholipase activity;response to cold	GO:0016787;GO:0008610;GO:0004620;GO:0009409	Catalysis of the hydrolysis of various bonds, e.g. C-O, C-N, C-C, phosphoric anhydride bonds, etc. Hydrolase is the systematic name for any enzyme of EC class 3.;The chemical reactions and pathways resulting in the formation of lipids, compounds soluble in an organic solvent but not, or sparingly, in an aqueous solvent.;Catalysis of the hydrolysis of a glycerophospholipid.;Any process that results in a change in state or activity of a cell or an organism (in terms of movement, secretion, enzyme production, gene expression, etc.) as a result of a cold stimulus, a temperature stimulus below the optimal temperature for that organism.
AT4G10040	-0.251132	0.752058	-0.42441	0.528291	-0.155121	0.845702	-0.821304	0.198074	-1.61828	2.07799e-05	-1.34899	0.000462652	-0.0826114	0.914322	-0.56404	0.259889	-0.864684	0.0474781	0.0363079	0.972739	0.440867	0.538006	-0.0973735	0.892556	1.19387	0.00474232	0.623698	0.142108	1.2701	0.00107794	0.850662	0.0380938	-0.483541	0.489292	-0.364622	0.993585	0.521367	0.761132	0.28377	1	-0.348182	0.632317	-0.49833	0.442071	CYTC-2	cytochrome c-2	2.4.4.1	Cellular respiration.oxidative phosphorylation.cytochrome c.cytochrome c protein	Cellular respiration.oxidative phosphorylation.cytochrome c.cytochrome c protein (original description: none)	CYTC-2	cytochrome c-2	cytochrome c-2	Golgi apparatus;copper ion binding;cytosol;electron carrier activity;heme binding;mitochondrial electron transport, cytochrome c to oxygen;mitochondrial electron transport, ubiquinol to cytochrome c;mitochondrial intermembrane space;mitochondrion;respiratory chain	GO:0005794;GO:0005507;GO:0005829;GO:0009055;GO:0020037;GO:0006123;GO:0006122;GO:0005758;GO:0005739;GO:0070469	A compound membranous cytoplasmic organelle of eukaryotic cells, consisting of flattened, ribosome-free vesicles arranged in a more or less regular stack. The Golgi apparatus differs from the endoplasmic reticulum in often having slightly thicker membranes, appearing in sections as a characteristic shallow semicircle so that the convex side (cis or entry face) abuts the endoplasmic reticulum, secretory vesicles emerging from the concave side (trans or exit face). In vertebrate cells there is usually one such organelle, while in invertebrates and plants, where they are known usually as dictyosomes, there may be several scattered in the cytoplasm. The Golgi apparatus processes proteins produced on the ribosomes of the rough endoplasmic reticulum; such processing includes modification of the core oligosaccharides of glycoproteins, and the sorting and packaging of proteins for transport to a variety of cellular locations. Three different regions of the Golgi are now recognized both in terms of structure and function: cis, in the vicinity of the cis face, trans, in the vicinity of the trans face, and medial, lying between the cis and trans regions.;Interacting selectively and non-covalently with copper (Cu) ions.;The part of the cytoplasm that does not contain organelles but which does contain other particulate matter, such as protein complexes.;Any molecular entity that serves as an electron acceptor and electron donor in an electron transport chain. An electron transport chain is a process in which a series of electron carriers operate together to transfer electrons from donors to any of several different terminal electron acceptors to generate a transmembrane electrochemical gradient.;Interacting selectively and non-covalently with heme, any compound of iron complexed in a porphyrin (tetrapyrrole) ring.;The transfer of electrons from cytochrome c to oxygen that occurs during oxidative phosphorylation, mediated by the multisubunit enzyme known as complex IV.;The transfer of electrons from ubiquinol to cytochrome c that occurs during oxidative phosphorylation, mediated by the multisubunit enzyme known as complex III.;The region between the inner and outer lipid bilayers of the mitochondrial envelope.;A semiautonomous, self replicating organelle that occurs in varying numbers, shapes, and sizes in the cytoplasm of virtually all eukaryotic cells. It is notably the site of tissue respiration.;The protein complexes that form the electron transport system (the respiratory chain), associated with a cell membrane, usually the plasma membrane (in prokaryotes) or the inner mitochondrial membrane (on eukaryotes). The respiratory chain complexes transfer electrons from an electron donor to an electron acceptor and are associated with a proton pump to create a transmembrane electrochemical gradient.
AT4G10050	0.267364	0.70224	0.366927	0.554215	0.265802	0.67765	-0.69032	0.310361	-1.11833	0.00349242	-1.21946	0.00118415	-0.0325093	0.966448	-0.0848906	0.893378	-0.362577	0.438849	-0.505971	0.462978	-0.318892	0.677195	-0.740134	0.157714	1.48526	0.000216475	0.527578	0.178698	0.809628	0.035798	0.334557	0.434356	0.550497	0.428787	0.0770347	1	0.316495	0.892634	0.17294	1	-0.308706	0.681593	-0.884903	0.0783035	NA	esterase/lipase/thioesterase family protein	35.2	not assigned.not annotated	no hits & (original description: none)	AT4G10050		esterase/lipase/thioesterase family protein	carboxylic ester hydrolase activity;hydrolase activity;nucleus;protein demethylation;vacuole	GO:0052689;GO:0016787;GO:0005634;GO:0006482;GO:0005773	Catalysis of the hydrolysis of a carboxylic ester bond.;Catalysis of the hydrolysis of various bonds, e.g. C-O, C-N, C-C, phosphoric anhydride bonds, etc. Hydrolase is the systematic name for any enzyme of EC class 3.;A membrane-bounded organelle of eukaryotic cells in which chromosomes are housed and replicated. In most cells, the nucleus contains all of the cell's chromosomes except the organellar chromosomes, and is the site of RNA synthesis and processing. In some species, or in specialized cell types, RNA metabolism or DNA replication may be absent.;The removal of a methyl group, from a protein amino acid. A methyl group is derived from methane by the removal of a hydrogen atom.;A closed structure, found only in eukaryotic cells, that is completely surrounded by unit membrane and contains liquid material. Cells contain one or several vacuoles, that may have different functions from each other. Vacuoles have a diverse array of functions. They can act as a storage organelle for nutrients or waste products, as a degradative compartment, as a cost-effective way of increasing cell size, and as a homeostatic regulator controlling both turgor pressure and pH of the cytosol.
AT4G10060	-0.500552	0.125544	-0.234016	0.541518	-0.435106	0.158243	-0.142018	0.791615	0.606783	0.00366291	0.405693	0.0595988	-0.376741	0.212105	-0.292419	0.285459	-0.246471	0.345571	-0.209512	0.593816	-0.322696	0.357902	0.0371976	0.925869	-0.840799	0.00021806	-0.482265	0.0232572	-0.947756	2.00539e-06	-0.353089	0.122337	-0.360016	0.302634	-0.192787	0.993585	-0.390293	0.475329	-0.0763469	1	-0.340973	0.264286	0.0526039	0.915419	NA	Beta-glucosidase, GBA2 type family protein	50.3.2	Enzyme classification.EC_3 hydrolases.EC_3.2 glycosylase	Enzyme classification.EC_3 hydrolases.EC_3.2 glycosylase(50.3.2 : 1280.2) (original description: none)	AT4G10060		Beta-glucosidase, GBA2 type family protein	glucosylceramidase activity;glucosylceramide catabolic process;membrane;plasma membrane;vacuole	GO:0004348;GO:0006680;GO:0016020;GO:0005886;GO:0005773	Catalysis of the reaction: D-glucosyl-N-acylsphingosine + H2O = D-glucose + N-acylsphingosine.;The chemical reactions and pathways resulting in the breakdown of glucosylceramides, any compound formed by the replacement of the glycosidic hydroxyl group of a cyclic form of glucose by a ceramide group.;A lipid bilayer along with all the proteins and protein complexes embedded in it an attached to it.;The membrane surrounding a cell that separates the cell from its external environment. It consists of a phospholipid bilayer and associated proteins.;A closed structure, found only in eukaryotic cells, that is completely surrounded by unit membrane and contains liquid material. Cells contain one or several vacuoles, that may have different functions from each other. Vacuoles have a diverse array of functions. They can act as a storage organelle for nutrients or waste products, as a degradative compartment, as a cost-effective way of increasing cell size, and as a homeostatic regulator controlling both turgor pressure and pH of the cytosol.
AT4G10070	-0.382672	0.578926	-0.0593486	0.946405	0.378115	0.555327	-0.550001	0.462973	-0.572496	0.166216	-0.135032	0.781131	-0.534091	0.371132	-0.423632	0.436265	-0.506603	0.295418	0.137086	0.873853	0.053621	0.956684	0.325907	0.585993	0.513147	0.268665	0.345818	0.419603	0.297209	0.53017	-0.0299696	0.959069	-0.495795	0.488759	0.175382	1	-0.0185424	0.995832	0.336714	1	-0.275286	0.713126	-0.165001	0.84993	NA	KH domain-containing protein	35.2	not assigned.not annotated	no hits & (original description: none)	AT4G10070		KH domain-containing protein	RNA binding;biological_process;nucleic acid binding;nucleus	GO:0003723;GO:0008150;GO:0003676;GO:0005634	Interacting selectively and non-covalently with an RNA molecule or a portion thereof.;Any process specifically pertinent to the functioning of integrated living units: cells, tissues, organs, and organisms. A process is a collection of molecular events with a defined beginning and end.;Interacting selectively and non-covalently with any nucleic acid.;A membrane-bounded organelle of eukaryotic cells in which chromosomes are housed and replicated. In most cells, the nucleus contains all of the cell's chromosomes except the organellar chromosomes, and is the site of RNA synthesis and processing. In some species, or in specialized cell types, RNA metabolism or DNA replication may be absent.
AT4G10080	0.165754	0.571671	0.0135509	0.970706	0.256615	0.28027	0.0439869	0.938144	-0.0083187	0.970045	0.234745	0.161013	0.130588	0.612888	0.310811	0.103347	0.0856586	0.690164	0.223667	0.410417	0.2215	0.413959	0.24746	0.261503	0.0218696	0.926284	-0.0998979	0.61703	-0.0506899	0.825236	-0.429753	0.00645785	0.00450106	0.99571	0.0975802	1	-0.0848095	0.956021	0.166302	1	-0.0590086	0.865202	-0.195008	0.443102	NA	transmembrane protein	35.2	not assigned.not annotated	no hits & (original description: none)	AT4G10080		transmembrane protein	integral component of membrane;nucleus	GO:0016021;GO:0005634	The component of a membrane consisting of the gene products and protein complexes having at least some part of their peptide sequence embedded in the hydrophobic region of the membrane.;A membrane-bounded organelle of eukaryotic cells in which chromosomes are housed and replicated. In most cells, the nucleus contains all of the cell's chromosomes except the organellar chromosomes, and is the site of RNA synthesis and processing. In some species, or in specialized cell types, RNA metabolism or DNA replication may be absent.
AT4G10090	-0.115465	0.772545	-0.158226	0.65593	-0.0488601	0.907775	0.0393897	0.954982	-0.260724	0.207617	-0.151357	0.486484	-0.24314	0.415841	-0.567971	0.0109582	-0.197001	0.421969	-0.354512	0.263076	-0.449396	0.13312	-0.130508	0.680305	0.102497	0.690783	0.257352	0.220911	0.0882331	0.736919	0.243934	0.259779	0.077188	0.864519	-0.0341836	1	0.195763	0.855494	0.143682	1	-0.172491	0.61575	0.0925767	0.825283	ELP6	elongator protein 6	15.3.7.6	RNA biosynthesis.RNA polymerase II-dependent transcription.ELONGATOR transcription elongation complex.ELP6 component	RNA biosynthesis.RNA polymerase II-dependent transcription.ELONGATOR transcription elongation complex.ELP6 component (original description: none)	ELP6	elongator protein 6	elongator protein 6	Elongator holoenzyme complex;cytoplasm;negative regulation of anthocyanin metabolic process;nucleus;positive regulation of cell proliferation;protein binding;regulation of leaf development;regulation of transcription from RNA polymerase II promoter;response to oxidative stress;transcription, DNA-templated;transferase activity, transferring acyl groups	GO:0033588;GO:0005737;GO:0031538;GO:0005634;GO:0008284;GO:0005515;GO:2000024;GO:0006357;GO:0006979;GO:0006351;GO:0016746	A heterohexameric protein complex that is involved in modification of wobble nucleosides in tRNA. The complex can associate physically with hyperphosphorylated RNA polymerase II; it contains two discrete heterotrimeric subcomplexes.;All of the contents of a cell excluding the plasma membrane and nucleus, but including other subcellular structures.;Any process that stops, prevents, or reduces the frequency, rate or extent of chemical reactions and pathways involving anthocyanins.;A membrane-bounded organelle of eukaryotic cells in which chromosomes are housed and replicated. In most cells, the nucleus contains all of the cell's chromosomes except the organellar chromosomes, and is the site of RNA synthesis and processing. In some species, or in specialized cell types, RNA metabolism or DNA replication may be absent.;Any process that activates or increases the rate or extent of cell proliferation.;Interacting selectively and non-covalently with any protein or protein complex (a complex of two or more proteins that may include other nonprotein molecules).;Any process that modulates the frequency, rate or extent of leaf development.;Any process that modulates the frequency, rate or extent of transcription from an RNA polymerase II promoter.;Any process that results in a change in state or activity of a cell or an organism (in terms of movement, secretion, enzyme production, gene expression, etc.) as a result of oxidative stress, a state often resulting from exposure to high levels of reactive oxygen species, e.g. superoxide anions, hydrogen peroxide (H2O2), and hydroxyl radicals.;The cellular synthesis of RNA on a template of DNA.;Catalysis of the transfer of an acyl group from one compound (donor) to another (acceptor).
AT4G10100	-0.000706239	0.999683	0.00181658	0.996528	0.0834857	0.847636	0.108378	0.861721	-0.127723	0.617421	-0.0460541	0.865919	-0.153604	0.67226	-0.525258	0.0362084	-0.0806196	0.79587	-0.357612	0.314522	-0.449806	0.181405	-0.0929041	0.803565	0.12954	0.641683	0.238625	0.319131	-0.0405855	0.897966	0.221294	0.373987	0.12396	0.793065	-0.0800487	1	0.199412	0.87448	0.111676	1	-0.168309	0.666391	0.17524	0.655331	CNX7	co-factor for nitrate, reductase and xanthine dehydrogenase 7	7.1.2.2.2	Coenzyme metabolism.molybdenum cofactor synthesis.molybdopterin synthesis.molybdopterin synthase complex.sulfur carrier subunit (CNX7)	Coenzyme metabolism.molybdenum cofactor synthesis.molybdopterin synthesis.molybdopterin synthase complex.sulfur carrier subunit (CNX7) (original description: none)	CNX7	co-factor for nitrate, reductase and xanthine dehydrogenase 7	co-factor for nitrate, reductase and xanthine dehydrogenase 7	Mo-molybdopterin cofactor biosynthetic process;auxin-activated signaling pathway;catalytic activity;cytoplasm;cytosol;molybdenum incorporation into molybdenum-molybdopterin complex;molybdopterin synthase activity;molybdopterin synthase complex;nucleotide binding;sulfur compound metabolic process	GO:0006777;GO:0009734;GO:0003824;GO:0005737;GO:0005829;GO:0018315;GO:0030366;GO:0019008;GO:0000166;GO:0006790	The chemical reactions and pathways resulting in the formation of the Mo-molybdopterin cofactor, essential for the catalytic activity of some enzymes. The cofactor consists of a mononuclear molybdenum (Mo) ion coordinated by one or two molybdopterin ligands.;A series of molecular signals generated by the binding of the plant hormone auxin to a receptor, and ending with modulation of a downstream cellular process, e.g. transcription.;Catalysis of a biochemical reaction at physiological temperatures. In biologically catalyzed reactions, the reactants are known as substrates, and the catalysts are naturally occurring macromolecular substances known as enzymes. Enzymes possess specific binding sites for substrates, and are usually composed wholly or largely of protein, but RNA that has catalytic activity (ribozyme) is often also regarded as enzymatic.;All of the contents of a cell excluding the plasma membrane and nucleus, but including other subcellular structures.;The part of the cytoplasm that does not contain organelles but which does contain other particulate matter, such as protein complexes.;The incorporation of molybdenum into a molybdenum-molybdopterin complex.;Catalysis of the conversion of precursor Z to molybdopterin, the final step in molybdopterin biosynthesis.;A protein complex that possesses molybdopterin synthase activity. In E. coli, the complex is a heterotetramer consisting of two MoaD and two MoaE subunits.;Interacting selectively and non-covalently with a nucleotide, any compound consisting of a nucleoside that is esterified with (ortho)phosphate or an oligophosphate at any hydroxyl group on the ribose or deoxyribose.;The chemical reactions and pathways involving the nonmetallic element sulfur or compounds that contain sulfur, such as the amino acids methionine and cysteine or the tripeptide glutathione.
AT4G10110	-0.118695	0.89991	-0.00487641	0.995491	-0.306027	0.668913	-0.4693	0.635361	-1.31676	0.00171614	-1.61791	7.11038e-05	-0.303164	0.678405	-0.217911	0.742708	-0.869748	0.0692619	-0.259659	0.774602	-0.392524	0.630599	-0.881717	0.120781	1.31188	0.00413959	0.961276	0.0188485	0.739106	0.0913733	1.02579	0.011455	0.0721257	0.952759	0.115631	1	-0.102487	0.984556	0.0601568	1	-0.577651	0.406035	-0.592114	0.388217	NA	RNA-binding (RRM/RBD/RNP motifs) family protein	16.8.1.2.3.2	RNA processing.RNA decay.exosome complex.associated co-factors.Nuclear Exosome Targeting (NEXT) activation complex.RBM7 component	RNA processing.RNA decay.exosome complex.associated co-factors.Nuclear Exosome Targeting (NEXT) activation complex.RBM7 component (original description: none)	AT4G10110		RNA-binding (RRM/RBD/RNP motifs) family protein	RNA binding;biological_process;nucleic acid binding;nucleotide binding;nucleus	GO:0003723;GO:0008150;GO:0003676;GO:0000166;GO:0005634	Interacting selectively and non-covalently with an RNA molecule or a portion thereof.;Any process specifically pertinent to the functioning of integrated living units: cells, tissues, organs, and organisms. A process is a collection of molecular events with a defined beginning and end.;Interacting selectively and non-covalently with any nucleic acid.;Interacting selectively and non-covalently with a nucleotide, any compound consisting of a nucleoside that is esterified with (ortho)phosphate or an oligophosphate at any hydroxyl group on the ribose or deoxyribose.;A membrane-bounded organelle of eukaryotic cells in which chromosomes are housed and replicated. In most cells, the nucleus contains all of the cell's chromosomes except the organellar chromosomes, and is the site of RNA synthesis and processing. In some species, or in specialized cell types, RNA metabolism or DNA replication may be absent.
AT4G10115	-0.104166	0.913961	-0.00578017	0.994908	-0.297175	0.682667	-0.470098	0.638162	-1.31766	0.00184529	-1.60905	8.90755e-05	-0.302935	0.680769	-0.217589	0.744503	-0.869519	0.071668	-0.239375	0.796017	-0.393652	0.632361	-0.849853	0.140721	1.31188	0.00442302	0.945944	0.0223819	0.739092	0.0944396	1.06914	0.00874383	0.073546	0.952132	0.137106	1	-0.102516	0.984587	0.0932123	1	-0.578564	0.408875	-0.539915	0.450067	SCRL20	SCR-like 20	35.1	not assigned.annotated	Putative defensin-like protein 236 OS=Arabidopsis thaliana (sp|p82639|df236_arath : 183.0)	SCRL20	SCR-like 20	SCR-like 20	defense response to fungus;extracellular region;killing of cells of other organism;signal transduction	GO:0050832;GO:0005576;GO:0031640;GO:0007165	Reactions triggered in response to the presence of a fungus that act to protect the cell or organism.;The space external to the outermost structure of a cell. For cells without external protective or external encapsulating structures this refers to space outside of the plasma membrane. This term covers the host cell environment outside an intracellular parasite.;Any process in an organism that results in the killing of cells of another organism, including in some cases the death of the other organism. Killing here refers to the induction of death in one cell by another cell, not cell-autonomous death due to internal or other environmental conditions.;The cellular process in which a signal is conveyed to trigger a change in the activity or state of a cell. Signal transduction begins with reception of a signal (e.g. a ligand binding to a receptor or receptor activation by a stimulus such as light), or for signal transduction in the absence of ligand, signal-withdrawal or the activity of a constitutively active receptor. Signal transduction ends with regulation of a downstream cellular process, e.g. regulation of transcription or regulation of a metabolic process. Signal transduction covers signaling from receptors located on the surface of the cell and signaling via molecules located within the cell. For signaling between cells, signal transduction is restricted to events at and within the receiving cell.
AT4G10120	0.706574	0.336279	0.632138	0.385304	0.912544	0.145313	-0.276844	0.805236	1.39729	0.00102615	1.6777	6.31984e-05	-0.100578	0.904549	0.0682217	0.926594	-0.182345	0.76582	-0.511952	0.506231	-0.630815	0.386991	0.0174348	0.984241	-0.765156	0.120863	-1.74857	2.52811e-05	-1.61529	0.000136403	-1.70637	5.50324e-05	-0.00186223	1	-0.413237	0.987422	-0.700899	0.605516	0.197917	1	-0.217997	0.804317	-0.0286735	0.979038	ATSPS4F	Sucrose-phosphate synthase family protein	3.1.2.7	Carbohydrate metabolism.sucrose metabolism.synthesis.sucrose-phosphate synthase	Carbohydrate metabolism.sucrose metabolism.synthesis.sucrose-phosphate synthase (original description: none)	ATSPS4F		Sucrose-phosphate synthase family protein	nucleus;plasma membrane;sucrose biosynthetic process;sucrose synthase activity;sucrose-phosphate synthase activity;transferase activity, transferring glycosyl groups	GO:0005634;GO:0005886;GO:0005986;GO:0016157;GO:0046524;GO:0016757	A membrane-bounded organelle of eukaryotic cells in which chromosomes are housed and replicated. In most cells, the nucleus contains all of the cell's chromosomes except the organellar chromosomes, and is the site of RNA synthesis and processing. In some species, or in specialized cell types, RNA metabolism or DNA replication may be absent.;The membrane surrounding a cell that separates the cell from its external environment. It consists of a phospholipid bilayer and associated proteins.;The chemical reactions and pathways resulting in the formation of sucrose, the disaccharide fructofuranosyl-glucopyranoside.;Catalysis of the reaction: UDP-glucose + D-fructose = UDP + sucrose.;Catalysis of the reaction: UDP-glucose + D-fructose 6-phosphate = UDP + sucrose 6-phosphate.;Catalysis of the transfer of a glycosyl group from one compound (donor) to another (acceptor).
AT4G10130	0.116513	0.883462	0.193595	0.774211	-0.171044	0.794275	0.0587492	0.964628	-0.00518366	0.992123	-0.369823	0.314382	-0.111845	0.863542	0.0429061	0.943743	-0.00121043	0.998586	-0.824287	0.134696	-1.04845	0.0420863	-0.893758	0.0527931	0.198779	0.654214	0.141016	0.75323	-0.0344183	0.946376	0.268355	0.516408	0.794029	0.152371	0.0815862	1	-0.297325	0.890882	-0.098519	1	-0.039602	0.962515	-0.101467	0.89884	NA	DNAJ heat shock N-terminal domain-containing protein	17.4.4.4	Protein biosynthesis.translation elongation.diphthamide-modification of eEF2.DPH4 diphthamide synthesis co-chaperone	Protein biosynthesis.translation elongation.diphthamide-modification of eEF2.DPH4 diphthamide synthesis co-chaperone (original description: none)	AT4G10130		DNAJ heat shock N-terminal domain-containing protein	cytoplasm;protein folding	GO:0005737;GO:0006457	All of the contents of a cell excluding the plasma membrane and nucleus, but including other subcellular structures.;The process of assisting in the covalent and noncovalent assembly of single chain polypeptides or multisubunit complexes into the correct tertiary structure.
AT4G10140	-0.607467	0.326797	-0.782666	0.163043	-1.07798	0.024726	-0.605446	0.410299	-1.31486	0.00047984	-1.61017	1.08006e-05	-0.261309	0.699487	-0.766292	0.106236	-0.861318	0.0457406	0.328258	0.654345	0.129642	0.874873	-0.273984	0.640884	0.532192	0.262535	0.534213	0.183019	0.474605	0.256241	0.68749	0.0699994	-0.619486	0.344237	-0.0299197	1	0.276448	0.918545	-0.0321521	1	-0.840253	0.110134	-0.922681	0.0634271	NA	transmembrane protein	35.2	not assigned.not annotated	no hits & (original description: none)	AT4G10140		transmembrane protein	Golgi apparatus;integral component of membrane;mitochondrion;molecular_function	GO:0005794;GO:0016021;GO:0005739;GO:0003674	A compound membranous cytoplasmic organelle of eukaryotic cells, consisting of flattened, ribosome-free vesicles arranged in a more or less regular stack. The Golgi apparatus differs from the endoplasmic reticulum in often having slightly thicker membranes, appearing in sections as a characteristic shallow semicircle so that the convex side (cis or entry face) abuts the endoplasmic reticulum, secretory vesicles emerging from the concave side (trans or exit face). In vertebrate cells there is usually one such organelle, while in invertebrates and plants, where they are known usually as dictyosomes, there may be several scattered in the cytoplasm. The Golgi apparatus processes proteins produced on the ribosomes of the rough endoplasmic reticulum; such processing includes modification of the core oligosaccharides of glycoproteins, and the sorting and packaging of proteins for transport to a variety of cellular locations. Three different regions of the Golgi are now recognized both in terms of structure and function: cis, in the vicinity of the cis face, trans, in the vicinity of the trans face, and medial, lying between the cis and trans regions.;The component of a membrane consisting of the gene products and protein complexes having at least some part of their peptide sequence embedded in the hydrophobic region of the membrane.;A semiautonomous, self replicating organelle that occurs in varying numbers, shapes, and sizes in the cytoplasm of virtually all eukaryotic cells. It is notably the site of tissue respiration.;Elemental activities, such as catalysis or binding, describing the actions of a gene product at the molecular level. A given gene product may exhibit one or more molecular functions.
AT4G10150	-0.689879	0.714422	-0.161336	0.943464	-0.191322	0.929451	1.24675	0.268944	4.00649	5.45854e-08	3.9765	4.34939e-08	0.100349	0.945525	-0.304944	0.788929	0.299262	0.778159	1.70519	0.0881894	2.21347	0.0193809	2.36815	0.00421386	-4.16782	3.8966e-06	-2.23119	0.0028735	-3.0056	0.000104624	-2.91981	0.000131793	-2.6614	0.00663936	-1.05655	0.834528	-0.14298	0.985884	-0.592507	1	1.00089	0.325372	1.05669	0.284372	NA	RING/U-box superfamily protein	19.4.1.5.3.4	Protein degradation.peptide tagging.Ubiquitin (UBQ)-anchor addition (ubiquitylation).UBQ-ligase E3 activities.RING-domain E3 ligase activities.RING-H2-type E3 ligase	Protein degradation.peptide tagging.Ubiquitin (UBQ)-anchor addition (ubiquitylation).UBQ-ligase E3 activities.RING-domain E3 ligase activities.RING-H2-type E3 ligase (original description: none)	AT4G10150		RING/U-box superfamily protein	integral component of membrane;nucleus;protein ubiquitination;zinc ion binding	GO:0016021;GO:0005634;GO:0016567;GO:0008270	The component of a membrane consisting of the gene products and protein complexes having at least some part of their peptide sequence embedded in the hydrophobic region of the membrane.;A membrane-bounded organelle of eukaryotic cells in which chromosomes are housed and replicated. In most cells, the nucleus contains all of the cell's chromosomes except the organellar chromosomes, and is the site of RNA synthesis and processing. In some species, or in specialized cell types, RNA metabolism or DNA replication may be absent.;The process in which one or more ubiquitin groups are added to a protein.;Interacting selectively and non-covalently with zinc (Zn) ions.
AT4G10160	0.74389	1	0.624113	1	1.39237	0.733354	2.57269	0.465047	4.03853	0.0433908	4.80678	0.0169675	-0.714607	1	-0.94365	0.746787	2.28242	0.392537	0.996277	0.798542	1.91754	0.582533	4.64386	0.0761503	-3.41441	0.115954	-1.58562	0.528253	-1.68542	0.511417	-2.30648	0.35079	-1.40192	0.714565	0.308964	1	1.45927	1	0.959518	1	2.3531	1	2.5003	0.375303	NA	RING/U-box superfamily protein	19.4.1.5.3.4	Protein degradation.peptide tagging.Ubiquitin (UBQ)-anchor addition (ubiquitylation).UBQ-ligase E3 activities.RING-domain E3 ligase activities.RING-H2-type E3 ligase	Protein degradation.peptide tagging.Ubiquitin (UBQ)-anchor addition (ubiquitylation).UBQ-ligase E3 activities.RING-domain E3 ligase activities.RING-H2-type E3 ligase (original description: none)	AT4G10160		RING/U-box superfamily protein	integral component of membrane;ligase activity;nucleus;protein ubiquitination;ubiquitin-protein transferase activity;zinc ion binding	GO:0016021;GO:0016874;GO:0005634;GO:0016567;GO:0004842;GO:0008270	The component of a membrane consisting of the gene products and protein complexes having at least some part of their peptide sequence embedded in the hydrophobic region of the membrane.;Catalysis of the joining of two substances, or two groups within a single molecule, with the concomitant hydrolysis of the diphosphate bond in ATP or a similar triphosphate.;A membrane-bounded organelle of eukaryotic cells in which chromosomes are housed and replicated. In most cells, the nucleus contains all of the cell's chromosomes except the organellar chromosomes, and is the site of RNA synthesis and processing. In some species, or in specialized cell types, RNA metabolism or DNA replication may be absent.;The process in which one or more ubiquitin groups are added to a protein.;Catalysis of the transfer of ubiquitin from one protein to another via the reaction X-Ub + Y --> Y-Ub + X, where both X-Ub and Y-Ub are covalent linkages.;Interacting selectively and non-covalently with zinc (Zn) ions.
AT4G10170	0.108997	0.873298	0.124887	0.839807	0.147229	0.798717	0.194809	0.802086	-0.104188	0.781441	-0.0818465	0.825385	-0.357611	0.430211	-0.41924	0.265929	-0.154921	0.704751	-0.107084	0.873502	-0.347971	0.517685	-0.024497	0.966693	0.229075	0.534681	0.314887	0.358207	0.0116838	0.980081	0.248565	0.495922	0.0389248	0.962191	0.289452	0.983095	0.110194	0.970444	0.169349	1	-0.0925047	0.888939	0.166719	0.782224	NA	SNARE-like superfamily protein	22.8.6	Vesicle trafficking.SNARE target membrane recognition and fusion complexes.non-SNARE-type phytolongin	Vesicle trafficking.SNARE target membrane recognition and fusion complexes.non-SNARE-type phytolongin (original description: none)	AT4G10170		SNARE-like superfamily protein	integral component of membrane;plasma membrane;protein transport	GO:0016021;GO:0005886;GO:0015031	The component of a membrane consisting of the gene products and protein complexes having at least some part of their peptide sequence embedded in the hydrophobic region of the membrane.;The membrane surrounding a cell that separates the cell from its external environment. It consists of a phospholipid bilayer and associated proteins.;The directed movement of proteins into, out of or within a cell, or between cells, by means of some agent such as a transporter or pore.
AT4G10180	0.900915	0.0224617	1.0989	0.0027381	0.732954	0.054072	0.0408945	0.972812	0.42709	0.183164	0.0611415	0.872591	0.0217943	0.971719	0.350306	0.375921	-0.218639	0.570191	0.52686	0.259261	0.564408	0.216552	0.235199	0.599418	0.671813	0.0358576	-0.188208	0.60991	-0.0295801	0.948139	-0.202486	0.580364	-0.415203	0.410719	0.0898627	1	-0.201101	0.933276	0.0386351	1	0.397509	0.401692	-0.141344	0.823981	DET1	light-mediated development protein 1 / deetiolated1 (DET1)	19.4.1.5.4.3.2.3	Protein degradation.peptide tagging.Ubiquitin (UBQ)-anchor addition (ubiquitylation).UBQ-ligase E3 activities.Cullin-based ubiquitylation complexes.CUL4-DDB1 ubiquitination complexes.COP10-DET1 (CDD) subcomplex.DET1 regulator component	Protein degradation.peptide tagging.Ubiquitin (UBQ)-anchor addition (ubiquitylation).UBQ-ligase E3 activities.Cullin-based ubiquitylation complexes.CUL4-DDB1 ubiquitination complexes.COP10-DET1 (CDD) subcomplex.DET1 regulator component (original description: none)	DET1	DE-ETIOLATED 1	light-mediated development protein 1 / deetiolated1 (DET1)	DNA repair;catalytic activity;negative regulation of photomorphogenesis;nucleus;red, far-red light phototransduction	GO:0006281;GO:0003824;GO:0010100;GO:0005634;GO:0009585	The process of restoring DNA after damage. Genomes are subject to damage by chemical and physical agents in the environment (e.g. UV and ionizing radiations, chemical mutagens, fungal and bacterial toxins, etc.) and by free radicals or alkylating agents endogenously generated in metabolism. DNA is also damaged because of errors during its replication. A variety of different DNA repair pathways have been reported that include direct reversal, base excision repair, nucleotide excision repair, photoreactivation, bypass, double-strand break repair pathway, and mismatch repair pathway.;Catalysis of a biochemical reaction at physiological temperatures. In biologically catalyzed reactions, the reactants are known as substrates, and the catalysts are naturally occurring macromolecular substances known as enzymes. Enzymes possess specific binding sites for substrates, and are usually composed wholly or largely of protein, but RNA that has catalytic activity (ribozyme) is often also regarded as enzymatic.;Any process that stops, reduces or prevents photomorphogenesis.;A membrane-bounded organelle of eukaryotic cells in which chromosomes are housed and replicated. In most cells, the nucleus contains all of the cell's chromosomes except the organellar chromosomes, and is the site of RNA synthesis and processing. In some species, or in specialized cell types, RNA metabolism or DNA replication may be absent.;The sequence of reactions within a cell required to convert absorbed photons from red or far-red light into a molecular signal; the red, far-red light range is defined as having a wavelength within the range 660-730 nm.
AT4G10190	0.245233	1	0	1	0.288817	1	-2.50257	1	0	1	0.320833	1	0.850734	1	1.4006	1	1.34141	1	-0.665717	1	-2.48112	1	-0.505518	1	0	1	-2.77982	1	-1.94706	1	-0.784794	1	1.0778	1	-0.438648	1	-2.80391	1	-0.769127	1	-1.13114	1	-0.463962	1	NA	F-box and associated interaction domains-containing protein	35.1	not assigned.annotated	Putative F-box protein At4g10190 OS=Arabidopsis thaliana (sp|o82622|fb227_arath : 747.0)	AT4G10190		F-box and associated interaction domains-containing protein	cytoplasm	GO:0005737	All of the contents of a cell excluding the plasma membrane and nucleus, but including other subcellular structures.
AT4G10200	0	1	0	1	0.288818	1	-0.387738	1	1.41739	1	0.922298	1	0.273133	1	-1.73063	1	0	1	-0.665709	1	-1.3224	1	-1.30897	1	-0.63348	1	-1.84353	1	-1.42111	1	0.385172	1	0	1	-0.438644	1	0.908432	1	-2.14966	1	-0.00371724	1	1.30747	1	NA	TTF-type zinc finger protein with HAT dimerization domain-containing protein	35.2	not assigned.not annotated	no hits & (original description: none)	AT4G10200		TTF-type zinc finger protein with HAT dimerization domain-containing protein	biological_process;nucleus;protein dimerization activity	GO:0008150;GO:0005634;GO:0046983	Any process specifically pertinent to the functioning of integrated living units: cells, tissues, organs, and organisms. A process is a collection of molecular events with a defined beginning and end.;A membrane-bounded organelle of eukaryotic cells in which chromosomes are housed and replicated. In most cells, the nucleus contains all of the cell's chromosomes except the organellar chromosomes, and is the site of RNA synthesis and processing. In some species, or in specialized cell types, RNA metabolism or DNA replication may be absent.;The formation of a protein dimer, a macromolecular structure consists of two noncovalently associated identical or nonidentical subunits.
AT4G10210	0	1	0	1	0.288822	1	0.134127	1	0	1	0.320825	1	1.57214	1	1.40068	1	0.758326	1	0	1	-0.640381	1	0.0715898	1	0	1	-0.720176	1	0	1	-1.95832	1	1.07786	1	0	1	-0.963202	1	0.39112	1	0	1	-1.6375	1	NA	transmembrane protein, putative (DUF239)	35.2	not assigned.not annotated	no hits & (original description: none)	AT4G10210		transmembrane protein, putative (DUF239)	biological_process;extracellular region;molecular_function	GO:0008150;GO:0005576;GO:0003674	Any process specifically pertinent to the functioning of integrated living units: cells, tissues, organs, and organisms. A process is a collection of molecular events with a defined beginning and end.;The space external to the outermost structure of a cell. For cells without external protective or external encapsulating structures this refers to space outside of the plasma membrane. This term covers the host cell environment outside an intracellular parasite.;Elemental activities, such as catalysis or binding, describing the actions of a gene product at the molecular level. A given gene product may exhibit one or more molecular functions.
AT4G10220	0.382819	1	-1.2469	1	-1.87525	1	0	1	-2.4219	1	-3.05025	1	2.96686	1	2.79539	1	2.7362	1	0	1	-0.956308	1	0	1	1.175	1	1.50338	1	2.39379	1	3.17918	1	2.47259	1	0	1	-1.2791	1	0.385022	1	-0.0281111	1	0.128931	1	NA	NEP-interacting protein, putative (DUF239)	35.2	not assigned.not annotated	no hits & (original description: none)	AT4G10220		NEP-interacting protein, putative (DUF239)	biological_process;extracellular region	GO:0008150;GO:0005576	Any process specifically pertinent to the functioning of integrated living units: cells, tissues, organs, and organisms. A process is a collection of molecular events with a defined beginning and end.;The space external to the outermost structure of a cell. For cells without external protective or external encapsulating structures this refers to space outside of the plasma membrane. This term covers the host cell environment outside an intracellular parasite.
AT4G10230	-0.331838	1	-1.8532	1	-3.08253	1	1.31279	1	-1.2196	1	-2.44893	1	0	1	0	1	0	1	0	1	-0.950208	1	0	1	-0.633602	1	1.01103	1	1.21601	1	2.58478	1	0	1	0	1	-1.27301	1	0	1	-0.00359551	1	0.135852	1	NA	no-apical-meristem-associated carboxy-terminal domain protein	35.2	not assigned.not annotated	no hits & (original description: none)	AT4G10230		no-apical-meristem-associated carboxy-terminal domain protein	biological_process;molecular_function;nucleus	GO:0008150;GO:0003674;GO:0005634	Any process specifically pertinent to the functioning of integrated living units: cells, tissues, organs, and organisms. A process is a collection of molecular events with a defined beginning and end.;Elemental activities, such as catalysis or binding, describing the actions of a gene product at the molecular level. A given gene product may exhibit one or more molecular functions.;A membrane-bounded organelle of eukaryotic cells in which chromosomes are housed and replicated. In most cells, the nucleus contains all of the cell's chromosomes except the organellar chromosomes, and is the site of RNA synthesis and processing. In some species, or in specialized cell types, RNA metabolism or DNA replication may be absent.
AT4G10250	0.245234	1	0	1	-0.295771	1	-1.06559	1	1.37767	1	0.297994	1	-0.212537	1	1.96193	1	2.47982	1	2.9008	1	-1.1592	1	3.061	1	-0.593765	1	-1.90459	1	-3.33631	1	-0.200719	1	-0.773232	1	2.3401	1	-3.89435	1	0	1	-1.95864	1	0.0972751	1	ATHSP22.0	HSP20-like chaperones superfamily protein	26.3.2.5.12	External stimuli response.temperature.Hsp (heat-shock-responsive protein) families.sHsp (small heat-shock-responsive protein) families.class-ER protein	External stimuli response.temperature.Hsp (heat-shock-responsive protein) families.sHsp (small heat-shock-responsive protein) families.class-ER protein (original description: none)	ATHSP22.0		HSP20-like chaperones superfamily protein	chloroplast;endoplasmic reticulum;molecular_function;response to heat	GO:0009507;GO:0005783;GO:0003674;GO:0009408	A chlorophyll-containing plastid with thylakoids organized into grana and frets, or stroma thylakoids, and embedded in a stroma.;The irregular network of unit membranes, visible only by electron microscopy, that occurs in the cytoplasm of many eukaryotic cells. The membranes form a complex meshwork of tubular channels, which are often expanded into slitlike cavities called cisternae. The ER takes two forms, rough (or granular), with ribosomes adhering to the outer surface, and smooth (with no ribosomes attached).;Elemental activities, such as catalysis or binding, describing the actions of a gene product at the molecular level. A given gene product may exhibit one or more molecular functions.;Any process that results in a change in state or activity of a cell or an organism (in terms of movement, secretion, enzyme production, gene expression, etc.) as a result of a heat stimulus, a temperature stimulus above the optimal temperature for that organism.
AT4G10265	-3.03719	1	-2.01278	1	-3.24684	1	0.13413	1	-1.98076	0.431444	-3.21482	0.153538	0.0292054	1	-0.400433	1	-1.04806	1	-2.48654	1	-0.636116	1	-2.87596	1	0	1	3.1393	0.191632	1.95265	0.484009	1.1262	0.669705	1.07765	1	-1.4381	1	0.841965	1	-0.750261	1	-0.0281112	1	-2.08862	1	NA	Wound-responsive family protein	35.2	not assigned.not annotated	no hits & (original description: none)	AT4G10265		Wound-responsive family protein	molecular_function;nucleus;response to wounding	GO:0003674;GO:0005634;GO:0009611	Elemental activities, such as catalysis or binding, describing the actions of a gene product at the molecular level. A given gene product may exhibit one or more molecular functions.;A membrane-bounded organelle of eukaryotic cells in which chromosomes are housed and replicated. In most cells, the nucleus contains all of the cell's chromosomes except the organellar chromosomes, and is the site of RNA synthesis and processing. In some species, or in specialized cell types, RNA metabolism or DNA replication may be absent.;Any process that results in a change in state or activity of a cell or an organism (in terms of movement, secretion, enzyme production, gene expression, etc.) as a result of a stimulus indicating damage to the organism.
AT4G10270	2.318	0.0487025	1.44966	0.248979	1.77994	0.114996	0.54633	0.820607	-0.408541	0.703137	-0.0782686	0.947148	-0.357047	0.835356	0.780661	0.575459	-0.178617	0.900853	0.891661	0.610999	0.768381	0.666604	0.807888	0.568524	1.8582	0.0437325	0.086532	0.949077	1.51025	0.127049	1.25249	0.21967	-0.350256	0.868073	0.898452	0.981539	-0.362536	0.970479	0.636249	1	1.10171	0.467375	1.17422	0.422875	NA	Wound-responsive family protein	35.2	not assigned.not annotated	no hits & (original description: none)	AT4G10270		Wound-responsive family protein	molecular_function;nucleus;response to wounding	GO:0003674;GO:0005634;GO:0009611	Elemental activities, such as catalysis or binding, describing the actions of a gene product at the molecular level. A given gene product may exhibit one or more molecular functions.;A membrane-bounded organelle of eukaryotic cells in which chromosomes are housed and replicated. In most cells, the nucleus contains all of the cell's chromosomes except the organellar chromosomes, and is the site of RNA synthesis and processing. In some species, or in specialized cell types, RNA metabolism or DNA replication may be absent.;Any process that results in a change in state or activity of a cell or an organism (in terms of movement, secretion, enzyme production, gene expression, etc.) as a result of a stimulus indicating damage to the organism.
AT4G10280	-1.42886	0.0204526	-1.86777	0.000741372	-1.73406	0.00127811	-0.425437	0.626611	-0.245566	0.604377	-0.111856	0.821833	-0.0603912	0.93858	-0.23821	0.67943	0.431227	0.378887	-1.1627	0.053762	-0.931004	0.137615	-0.461478	0.449367	-1.6222	0.000696403	-0.618776	0.139414	-0.276809	0.574596	-0.00527347	0.993486	0.765907	0.250518	-0.336399	0.993585	0.0731128	0.986845	-0.126798	1	-0.522375	0.398113	-0.117129	0.900018	NA	RmlC-like cupins superfamily protein	35.2	not assigned.not annotated	no hits & (original description: none)	AT4G10280		RmlC-like cupins superfamily protein	chloroplast;molecular_function	GO:0009507;GO:0003674	A chlorophyll-containing plastid with thylakoids organized into grana and frets, or stroma thylakoids, and embedded in a stroma.;Elemental activities, such as catalysis or binding, describing the actions of a gene product at the molecular level. A given gene product may exhibit one or more molecular functions.
AT4G10290	-5.18689	0.089035	-5.51881	0.0562629	-6.72274	0.00924879	-5.42712	0.0413824	-3.81751	0.0616899	-5.02144	0.0102205	-2.10029	0.530016	-7.01537	0.00183512	-6.11363	0.00487002	-3.52511	0.323469	-4.80249	0.144913	-4.44054	0.120134	-1.7013	0.539839	-1.94153	0.354677	-0.244214	0.930246	0.619726	0.808361	0	1	-0.924615	1	2.71309	0.678003	2.1733	1	-4.06173	0.127521	-4.40172	0.0829117	NA	RmlC-like cupins superfamily protein	35.2	not assigned.not annotated	no hits & (original description: none)	AT4G10290		RmlC-like cupins superfamily protein	biological_process;molecular_function;nucleus	GO:0008150;GO:0003674;GO:0005634	Any process specifically pertinent to the functioning of integrated living units: cells, tissues, organs, and organisms. A process is a collection of molecular events with a defined beginning and end.;Elemental activities, such as catalysis or binding, describing the actions of a gene product at the molecular level. A given gene product may exhibit one or more molecular functions.;A membrane-bounded organelle of eukaryotic cells in which chromosomes are housed and replicated. In most cells, the nucleus contains all of the cell's chromosomes except the organellar chromosomes, and is the site of RNA synthesis and processing. In some species, or in specialized cell types, RNA metabolism or DNA replication may be absent.
AT4G10300	0.186715	0.614315	0.303441	0.3375	0.085315	0.829722	-0.0100777	0.989914	1.2765	1.11696e-12	1.05838	4.15118e-09	0.162511	0.603977	0.190005	0.46322	0.346405	0.114915	-0.129321	0.74256	0.0619599	0.886026	0.122228	0.6981	-0.973063	8.17728e-07	-1.16986	8.25826e-11	-1.15825	2.28799e-10	-0.985009	7.40089e-08	-0.0289018	0.956068	-0.320734	0.767485	-0.156947	0.900899	-0.253079	1	0.118251	0.757009	0.0733689	0.86345	NA	RmlC-like cupins superfamily protein	35.2	not assigned.not annotated	no hits & (original description: none)	AT4G10300		RmlC-like cupins superfamily protein	chloroplast;molecular_function;nucleus	GO:0009507;GO:0003674;GO:0005634	A chlorophyll-containing plastid with thylakoids organized into grana and frets, or stroma thylakoids, and embedded in a stroma.;Elemental activities, such as catalysis or binding, describing the actions of a gene product at the molecular level. A given gene product may exhibit one or more molecular functions.;A membrane-bounded organelle of eukaryotic cells in which chromosomes are housed and replicated. In most cells, the nucleus contains all of the cell's chromosomes except the organellar chromosomes, and is the site of RNA synthesis and processing. In some species, or in specialized cell types, RNA metabolism or DNA replication may be absent.
AT4G10310	-1.37272	0.364296	-0.731976	0.671464	-0.160581	0.940043	0.283083	0.910795	1.2426	0.147031	1.81399	0.029732	-0.383409	0.787697	1.0955	0.322123	0.237421	0.842169	-0.54232	0.751074	-0.241333	0.898389	-0.214476	0.888607	-1.97457	0.0462907	-0.318772	0.760581	-0.33792	0.775392	-1.4112	0.118836	0.598782	0.728073	0.439871	1	-0.738055	0.891096	0.146886	1	0.904677	0.496403	0.402789	0.807382	HKT1	high-affinity K+ transporter 1	24.2.20	Solute transport.carrier-mediated transport.HKT potassium/sodium cation transporter	Solute transport.carrier-mediated transport.HKT potassium/sodium cation transporter (original description: none)	HKT1	high-affinity K transporter 1	high-affinity K transporter 1	integral component of membrane;plasma membrane;potassium ion transmembrane transport;potassium ion transmembrane transporter activity;potassium ion transport;response to osmotic stress;response to salt stress;sodium ion transmembrane transporter activity;sodium ion transport	GO:0016021;GO:0005886;GO:0071805;GO:0015079;GO:0006813;GO:0006970;GO:0009651;GO:0015081;GO:0006814	The component of a membrane consisting of the gene products and protein complexes having at least some part of their peptide sequence embedded in the hydrophobic region of the membrane.;The membrane surrounding a cell that separates the cell from its external environment. It consists of a phospholipid bilayer and associated proteins.;A process in which a potassium ion is transported from one side of a membrane to the other.;Enables the transfer of potassium ions (K+) from one side of a membrane to the other.;The directed movement of potassium ions (K+) into, out of or within a cell, or between cells, by means of some agent such as a transporter or pore.;Any process that results in a change in state or activity of a cell or an organism (in terms of movement, secretion, enzyme production, gene expression, etc.) as a result of a stimulus indicating an increase or decrease in the concentration of solutes outside the organism or cell.;Any process that results in a change in state or activity of a cell or an organism (in terms of movement, secretion, enzyme production, gene expression, etc.) as a result of a stimulus indicating an increase or decrease in the concentration of salt (particularly but not exclusively sodium and chloride ions) in the environment.;Enables the transfer of sodium ions (Na+) from one side of a membrane to the other.;The directed movement of sodium ions (Na+) into, out of or within a cell, or between cells, by means of some agent such as a transporter or pore.
AT4G10320	-0.305563	0.374038	-0.0378608	0.936914	-0.345067	0.252502	-0.0353112	0.965666	-0.282318	0.206825	-0.589524	0.00342818	-0.186018	0.583318	-0.100539	0.755792	-0.603512	0.00656201	0.0875913	0.848676	0.160276	0.695042	-0.379706	0.174099	0.244458	0.32873	0.51471	0.0113723	0.25929	0.275722	0.0540249	0.852635	-0.211056	0.596347	0.062554	1	0.0497594	0.984587	0.0127505	1	-0.0230284	0.965074	-0.5355	0.0341752	NA	tRNA synthetase class I (I, L, M and V) family protein	17.2.11	Protein biosynthesis.aminoacyl-tRNA synthetase activities.isoleucine-tRNA ligase	Protein biosynthesis.aminoacyl-tRNA synthetase activities.isoleucine-tRNA ligase (original description: none)	AT4G10320		tRNA synthetase class I (I, L, M and V) family protein	ATP binding;aminoacyl-tRNA editing activity;aminoacyl-tRNA ligase activity;cytoplasm;cytosol;response to cadmium ion;tRNA aminoacylation for protein translation;tRNA binding	GO:0005524;GO:0002161;GO:0004812;GO:0005737;GO:0005829;GO:0046686;GO:0006418;GO:0000049	Interacting selectively and non-covalently with ATP, adenosine 5'-triphosphate, a universally important coenzyme and enzyme regulator.;The hydrolysis of an incorrectly aminoacylated tRNA.;Catalysis of the formation of aminoacyl-tRNA from ATP, amino acid, and tRNA with the release of diphosphate and AMP.;All of the contents of a cell excluding the plasma membrane and nucleus, but including other subcellular structures.;The part of the cytoplasm that does not contain organelles but which does contain other particulate matter, such as protein complexes.;Any process that results in a change in state or activity of a cell or an organism (in terms of movement, secretion, enzyme production, gene expression, etc.) as a result of a cadmium (Cd) ion stimulus.;The synthesis of aminoacyl tRNA by the formation of an ester bond between the 3'-hydroxyl group of the most 3' adenosine of the tRNA, to be used in ribosome-mediated polypeptide synthesis.;Interacting selectively and non-covalently with transfer RNA.
AT4G10330	0.178997	0.639675	0.271156	0.411529	0.520085	0.0493127	0.316421	0.389861	1.90108	4.40381e-25	2.15001	9.85054e-32	0.295906	0.313618	0.574379	0.0114241	1.13868	9.51061e-09	0.408716	0.201473	0.365728	0.259174	0.933153	0.00012051	-1.62993	1.20704e-16	-1.4925	1.49793e-15	-1.3173	3.83166e-12	-1.61465	1.05446e-17	-0.0642381	0.890027	0.0485717	1	-0.272888	0.753968	-0.269767	1	0.583779	0.0146948	0.535363	0.0284817	NA	glycine-rich protein	35.2	not assigned.not annotated	no hits & (original description: none)	AT4G10330		glycine-rich protein	biological_process;integral component of membrane;molecular_function	GO:0008150;GO:0016021;GO:0003674	Any process specifically pertinent to the functioning of integrated living units: cells, tissues, organs, and organisms. A process is a collection of molecular events with a defined beginning and end.;The component of a membrane consisting of the gene products and protein complexes having at least some part of their peptide sequence embedded in the hydrophobic region of the membrane.;Elemental activities, such as catalysis or binding, describing the actions of a gene product at the molecular level. A given gene product may exhibit one or more molecular functions.
AT4G10340	0.188218	0.623801	0.278076	0.404515	0.528476	0.0483921	0.317544	0.395195	1.91705	6.75349e-25	2.16745	1.77216e-31	0.298266	0.316061	0.579534	0.0117779	1.14354	1.2815e-08	0.412532	0.203299	0.369282	0.260614	0.936482	0.000140784	-1.63898	1.95912e-16	-1.50965	1.60807e-15	-1.33065	4.32055e-12	-1.63172	1.23656e-17	-0.0644832	0.891319	0.049783	1	-0.274735	0.757095	-0.271539	1	0.586406	0.0158288	0.535726	0.0309185	LHCB5	light harvesting complex of photosystem II 5	1.1.1.1.3	Photosynthesis.photophosphorylation.photosystem II.LHC-II complex.LHCb5-type component	Photosynthesis.photophosphorylation.photosystem II.LHC-II complex.LHCb5-type component (original description: none)	LHCB5	light harvesting complex of photosystem II 5	light harvesting complex of photosystem II 5	PSII associated light-harvesting complex II;chlorophyll binding;chloroplast;chloroplast envelope;chloroplast stromal thylakoid;chloroplast thylakoid;chloroplast thylakoid membrane;integral component of membrane;light-harvesting complex;membrane;metal ion binding;nonphotochemical quenching;photosynthesis;photosynthesis, light harvesting in photosystem I;photosystem I;photosystem II antenna complex;photosystem II assembly;pigment binding;plastoglobule;protein binding;protein-chromophore linkage;response to blue light;response to far red light;response to red light;thylakoid;thylakoid membrane	GO:0009517;GO:0016168;GO:0009507;GO:0009941;GO:0009533;GO:0009534;GO:0009535;GO:0016021;GO:0030076;GO:0016020;GO:0046872;GO:0010196;GO:0015979;GO:0009768;GO:0009522;GO:0009783;GO:0010207;GO:0031409;GO:0010287;GO:0005515;GO:0018298;GO:0009637;GO:0010218;GO:0010114;GO:0009579;GO:0042651	Protein-pigment complex associated with photosystem II.;Interacting selectively and non-covalently with chlorophyll; any compound of magnesium complexed in a porphyrin (tetrapyrrole) ring and which functions as a photosynthetic pigment.;A chlorophyll-containing plastid with thylakoids organized into grana and frets, or stroma thylakoids, and embedded in a stroma.;The double lipid bilayer enclosing the chloroplast and separating its contents from the rest of the cytoplasm; includes the intermembrane space.;Unstacked thylakoids that connect the grana stacks through the stroma.;Sac-like membranous structures (cisternae) in a chloroplast combined into stacks (grana) and present singly in the stroma (stroma thylakoids or frets) as interconnections between grana. An example of this component is found in Arabidopsis thaliana.;The pigmented membrane of a chloroplast thylakoid. An example of this component is found in Arabidopsis thaliana.;The component of a membrane consisting of the gene products and protein complexes having at least some part of their peptide sequence embedded in the hydrophobic region of the membrane.;A protein-pigment complex that may be closely or peripherally associated to photosynthetic reaction centers that participate in harvesting and transferring radiant energy to the reaction center.;A lipid bilayer along with all the proteins and protein complexes embedded in it an attached to it.;Interacting selectively and non-covalently with any metal ion.;The process by which excess light energy absorbed by chlorophyll and not used to drive photosynthesis is emitted as heat. This process helps maintain the balance between dissipation and utilization of light energy to minimize generation of oxidizing molecules, thereby protecting the plant against photo-oxidative damage.;The synthesis by organisms of organic chemical compounds, especially carbohydrates, from carbon dioxide (CO2) using energy obtained from light rather than from the oxidation of chemical compounds.;After a photon of light is absorbed by one of the many chlorophyll molecules, in one of the light-harvesting complexes of an antenna on photosystem I, some of the absorbed energy is transferred to the pair of chlorophyll molecules in the reaction center.;A photosystem that contains an iron-sulfur reaction center associated with accessory pigments and electron carriers. In cyanobacteria and chloroplasts, photosystem I functions as a light-dependent plastocyanin-ferredoxin oxidoreductase, transferring electrons from plastocyanin to ferredoxin; in photosynthetic bacteria that have only a single type I photosystem, such as the green sulfur bacteria, electrons can go either to ferredoxin (Fd) -> NAD+ or to menaquinone (MK) -> Cytb/FeS -> Cytc555 -> photosystem I (cyclic photophosphorylation).;The antenna complex of photosystem II. A photosystem has two closely linked components, an antenna containing light-absorbing pigments and a reaction center. Each antenna contains one or more light-harvesting complexes (LHCs).;The aggregation, arrangement and bonding together of a set of components to form a photosystem II complex on the thylakoid membrane. The photosystem II complex consists of at least 20 polypeptides and around 80 cofactors in most organisms.;Interacting selectively and non-covalently with a pigment, any general or particular coloring matter in living organisms, e.g. melanin.;A lipoprotein particle present in chloroplasts. They are rich in non-polar lipids (triglycerides, esters) as well as in prenylquinones, plastoquinone and tocopherols. Plastoglobules are often associated with thylakoid membranes, suggesting an exchange of lipids with thylakoids.;Interacting selectively and non-covalently with any protein or protein complex (a complex of two or more proteins that may include other nonprotein molecules).;The covalent or noncovalent attachment of a chromophore to a protein.;Any process that results in a change in state or activity of a cell or an organism (in terms of movement, secretion, enzyme production, gene expression, etc.) as a result of a blue light stimulus. Blue light is electromagnetic radiation with a wavelength of between 440 and 500nm.;Any process that results in a change in state or activity of a cell or an organism (in terms of movement, secretion, enzyme production, gene expression, etc.) as a result of far red light stimulus. Far red light is electromagnetic radiation of wavelength 700-800nm. An example of this response is seen at the beginning of many plant species developmental stages. These include germination, and the point when cotyledon expansion is triggered. In certain species these processes take place in response to absorption of red light by the pigment molecule phytochrome, but the signal can be reversed by exposure to far red light. During the initial phase the phytochrome molecule is only present in the red light absorbing form, but on absorption of red light it changes to a far red light absorbing form, triggering progress through development. An immediate short period of exposure to far red light entirely returns the pigment to its initial state and prevents triggering of the developmental process. A thirty minute break between red and subsequent far red light exposure renders the red light effect irreversible, and development then occurs regardless of whether far red light exposure subsequently occurs.;Any process that results in a change in state or activity of a cell or an organism (in terms of movement, secretion, enzyme production, gene expression, etc.) as a result of a red light stimulus. Red light is electromagnetic radiation of wavelength of 580-700nm. An example of this response is seen at the beginning of many plant species developmental stages. These include germination, and the point when cotyledon expansion is triggered. In certain species these processes take place in response to absorption of red light by the pigment molecule phytochrome, but the signal can be reversed by exposure to far red light. During the initial phase the phytochrome molecule is only present in the red light absorbing form, but on absorption of red light it changes to a far red light absorbing form, triggering progress through development. An immediate short period of exposure to far red light entirely returns the pigment to its initial state and prevents triggering of the developmental process. A thirty minute break between red and subsequent far red light exposure renders the red light effect irreversible, and development then occurs regardless of whether far red light exposure subsequently occurs.;A membranous cellular structure that bears the photosynthetic pigments in plants, algae, and cyanobacteria. In cyanobacteria thylakoids are of various shapes and are attached to, or continuous with, the plasma membrane. In eukaryotes they are flattened, membrane-bounded disk-like structures located in the chloroplasts; in the chloroplasts of higher plants the thylakoids form dense stacks called grana. Isolated thylakoid preparations can carry out photosynthetic electron transport and the associated phosphorylation.;The pigmented membrane of any thylakoid.
AT4G10360	0.0637173	0.903919	0.357661	0.313105	0.15456	0.707484	0.156943	0.787959	0.0263703	0.93242	-0.176731	0.487673	-0.179964	0.640628	-0.0994571	0.784565	-0.133994	0.672369	0.012862	0.985635	0.19937	0.649333	-0.0180841	0.968034	0.331291	0.206478	0.424516	0.0687795	0.0894501	0.781293	0.386619	0.10953	-0.287157	0.489518	-0.0943312	1	0.01167	0.995832	-0.171247	1	0.11582	0.805603	0.209889	0.601113	NA	TRAM, LAG1 and CLN8 (TLC) lipid-sensing domain containing protein	35.2	not assigned.not annotated	no hits & (original description: none)	AT4G10360		TRAM, LAG1 and CLN8 (TLC) lipid-sensing domain containing protein	biological_process;integral component of membrane;molecular_function	GO:0008150;GO:0016021;GO:0003674	Any process specifically pertinent to the functioning of integrated living units: cells, tissues, organs, and organisms. A process is a collection of molecular events with a defined beginning and end.;The component of a membrane consisting of the gene products and protein complexes having at least some part of their peptide sequence embedded in the hydrophobic region of the membrane.;Elemental activities, such as catalysis or binding, describing the actions of a gene product at the molecular level. A given gene product may exhibit one or more molecular functions.
AT4G10380	-0.571199	0.687089	-0.583444	0.663077	-1.30661	0.204574	-1.56751	0.177942	-1.33424	0.0867033	-2.05741	0.00465101	-0.832583	0.494828	-1.16387	0.237566	-0.956269	0.312027	-0.520387	0.73211	-1.20576	0.323306	-0.345012	0.78724	0.750797	0.420484	-0.245518	0.795519	-0.61457	0.474251	0.480141	0.579867	-0.480992	0.774562	-0.168796	1	-0.522881	0.91924	0.130265	1	-1.94881	0.0332028	-1.57727	0.105772	NIP5;1	NOD26-like intrinsic protein 5;1	24.3.1.1	Solute transport.channels.MIP family.Nodulin-26-like intrinsic protein (NIP-type)	Solute transport.channels.MIP family.Nodulin-26-like intrinsic protein (NIP-type) (original description: none)	NIP5;1	NOD26-like intrinsic protein 5;1	NOD26-like intrinsic protein 5;1	arsenite transmembrane transporter activity;arsenite transport;borate transmembrane transporter activity;borate transport;borate uptake transmembrane transporter activity;cellular response to boron-containing substance levels;cellular water homeostasis;glycerol channel activity;integral component of plasma membrane;lateral plasma membrane;membrane;plasma membrane;response to arsenic-containing substance;response to boron-containing substance;transport;water channel activity	GO:0015105;GO:0015700;GO:0046715;GO:0046713;GO:0080138;GO:0080029;GO:0009992;GO:0015254;GO:0005887;GO:0016328;GO:0016020;GO:0005886;GO:0046685;GO:0010036;GO:0006810;GO:0015250	Enables the transfer of arsenite from one side of a membrane to the other.;The directed movement of arsenite into, out of or within a cell, or between cells, by means of some agent such as a transporter or pore.;Enables the transport of borate across a membrane against the concentration gradient.;The directed movement of borate into, out of or within a cell, or between cells, by means of some agent such as a transporter or pore. Borate is the anion (BO3)3-; boron is a group 13 element, with properties which are borderline between metals and non-metals.;Enables the transfer of borate from the outside of a cell to the inside of the cell across a membrane.;Any process that results in a change in state or activity of a cell (in terms of movement, secretion, enzyme production, gene expression, etc.) as a result of a stimulus reflecting the presence, absence, or concentration of boron-containing substances.;Any process involved in the maintenance of an internal steady state of water within a cell.;Enables the facilitated diffusion of glycerol (by an energy-independent process) involving passage through a transmembrane aqueous pore or channel without evidence for a carrier-mediated mechanism.;The component of the plasma membrane consisting of the gene products and protein complexes having at least some part of their peptide sequence embedded in the hydrophobic region of the membrane.;The portion of the plasma membrane at the lateral side of the cell. In epithelial cells, lateral plasma membranes are on the sides of cells which lie at the interface of adjacent cells.;A lipid bilayer along with all the proteins and protein complexes embedded in it an attached to it.;The membrane surrounding a cell that separates the cell from its external environment. It consists of a phospholipid bilayer and associated proteins.;Any process that results in a change in state or activity of a cell or an organism (in terms of movement, secretion, enzyme production, gene expression, etc.) as a result of an arsenic stimulus from compounds containing arsenic, including arsenates, arsenites, and arsenides.;Any process that results in a change in state or activity of a cell or an organism (in terms of movement, secretion, enzyme production, gene expression, etc.) as a result of a boron-containing substance stimulus.;The directed movement of substances (such as macromolecules, small molecules, ions) or cellular components (such as complexes and organelles) into, out of or within a cell, or between cells, or within a multicellular organism by means of some agent such as a transporter, pore or motor protein.;Transport systems of this type enable facilitated diffusion of water (by an energy-independent process) by passage through a transmembrane aqueous pore or channel without evidence for a carrier-mediated mechanism.
AT4G10390	-1.78024	0.239929	-2.75694	0.0313977	-3.77217	0.000690913	-2.83266	0.00456995	-1.75653	0.0397859	-2.77176	0.000507165	-1.53806	0.226332	-1.79813	0.0961743	-1.78161	0.0773429	-1.06253	0.466701	-1.71297	0.181486	-1.19423	0.307623	-1.00041	0.415883	-2.05283	0.00600585	-1.07235	0.192975	0.333596	0.730469	-0.647628	0.731788	-0.172095	1	-0.56247	0.918545	-0.060246	1	-2.82889	0.00275411	-2.43816	0.012893	NA	Protein kinase superfamily protein	18.8.1.43	Protein modification.phosphorylation.TKL kinase superfamily.RLCK-XIII kinase	Protein modification.phosphorylation.TKL kinase superfamily.RLCK-XIII kinase (original description: none)	AT4G10390		Protein kinase superfamily protein	ATP binding;kinase activity;nucleus;protein phosphorylation;protein serine/threonine kinase activity;response to wounding	GO:0005524;GO:0016301;GO:0005634;GO:0006468;GO:0004674;GO:0009611	Interacting selectively and non-covalently with ATP, adenosine 5'-triphosphate, a universally important coenzyme and enzyme regulator.;Catalysis of the transfer of a phosphate group, usually from ATP, to a substrate molecule.;A membrane-bounded organelle of eukaryotic cells in which chromosomes are housed and replicated. In most cells, the nucleus contains all of the cell's chromosomes except the organellar chromosomes, and is the site of RNA synthesis and processing. In some species, or in specialized cell types, RNA metabolism or DNA replication may be absent.;The process of introducing a phosphate group on to a protein.;Catalysis of the reactions: ATP + protein serine = ADP + protein serine phosphate, and ATP + protein threonine = ADP + protein threonine phosphate.;Any process that results in a change in state or activity of a cell or an organism (in terms of movement, secretion, enzyme production, gene expression, etc.) as a result of a stimulus indicating damage to the organism.
AT4G10400	1.8013	0.0591527	1.25572	0.203115	2.61145	0.00212169	-0.325184	0.867562	0.399732	0.627043	1.75546	0.0169448	-0.20184	0.882687	0.162427	0.894605	0.387919	0.698277	0.140153	0.930236	0.409771	0.758951	0.89813	0.351854	0.855986	0.268774	-1.2705	0.074413	0.263119	0.791914	-1.63314	0.0304717	-0.80511	0.525436	-0.463117	1	-0.557766	0.900899	-0.294899	1	0.66285	0.584225	0.122322	0.939096	NA	F-box/RNI-like/FBD-like domains-containing protein	35.1	not assigned.annotated	FBD-associated F-box protein At4g10400 OS=Arabidopsis thaliana (sp|q9sv82|fbd40_arath : 799.0)	AT4G10400		F-box/RNI-like/FBD-like domains-containing protein	biological_process;molecular_function;nucleus	GO:0008150;GO:0003674;GO:0005634	Any process specifically pertinent to the functioning of integrated living units: cells, tissues, organs, and organisms. A process is a collection of molecular events with a defined beginning and end.;Elemental activities, such as catalysis or binding, describing the actions of a gene product at the molecular level. A given gene product may exhibit one or more molecular functions.;A membrane-bounded organelle of eukaryotic cells in which chromosomes are housed and replicated. In most cells, the nucleus contains all of the cell's chromosomes except the organellar chromosomes, and is the site of RNA synthesis and processing. In some species, or in specialized cell types, RNA metabolism or DNA replication may be absent.
AT4G10410	1.80036	0.0589547	1.2548	0.202944	2.61044	0.00210747	-0.32562	0.866525	0.399319	0.626986	1.75496	0.0168586	-0.201998	0.882388	0.162271	0.894605	0.38779	0.69811	0.139888	0.930247	0.409491	0.758857	0.897889	0.351361	0.855478	0.268521	-1.27051	0.0739898	0.263109	0.791603	-1.66284	0.0267475	-0.805004	0.52465	-0.463118	1	-0.557784	0.900899	-0.294904	1	0.662428	0.584225	0.0921221	0.956066	NA	Leucine-rich repeat (LRR) family protein	35.1	not assigned.annotated	FBD-associated F-box protein At4g10400 OS=Arabidopsis thaliana (sp|q9sv82|fbd40_arath : 327.0)	AT4G10410		Leucine-rich repeat (LRR) family protein	biological_process;cellular_component;molecular_function	GO:0008150;GO:0005575;GO:0003674	Any process specifically pertinent to the functioning of integrated living units: cells, tissues, organs, and organisms. A process is a collection of molecular events with a defined beginning and end.;The part of a cell or its extracellular environment in which a gene product is located. A gene product may be located in one or more parts of a cell and its location may be as specific as a particular macromolecular complex, that is, a stable, persistent association of macromolecules that function together.;Elemental activities, such as catalysis or binding, describing the actions of a gene product at the molecular level. A given gene product may exhibit one or more molecular functions.
AT4G10420	1.12924	0.490022	0.771636	0.643026	1.03562	0.48462	0.315611	0.912762	0.779943	0.45379	1.04393	0.294271	0.617335	0.664975	0.821706	0.483425	1.05981	0.307347	0.554386	0.754052	0.710782	0.672303	1.08941	0.3925	-0.00830718	0.99975	-0.821939	0.452652	-0.666415	0.561789	-0.202997	0.883713	0.292686	0.881449	0.229737	1	0.181762	0.985536	0.322284	1	0.113528	0.957819	0.840931	0.601852	NA	FBD / Leucine Rich Repeat domains containing protein	35.1	not assigned.annotated	FBD-associated F-box protein At4g10400 OS=Arabidopsis thaliana (sp|q9sv82|fbd40_arath : 428.0)	AT4G10420		FBD / Leucine Rich Repeat domains containing protein	biological_process;cellular_component;molecular_function	GO:0008150;GO:0005575;GO:0003674	Any process specifically pertinent to the functioning of integrated living units: cells, tissues, organs, and organisms. A process is a collection of molecular events with a defined beginning and end.;The part of a cell or its extracellular environment in which a gene product is located. A gene product may be located in one or more parts of a cell and its location may be as specific as a particular macromolecular complex, that is, a stable, persistent association of macromolecules that function together.;Elemental activities, such as catalysis or binding, describing the actions of a gene product at the molecular level. A given gene product may exhibit one or more molecular functions.
AT4G10430	0.331151	0.479363	0.296643	0.516522	0.267762	0.545194	0.0708223	0.940989	-0.0619234	0.8607	-0.0908037	0.784838	-0.00399439	0.996146	0.00337729	0.994968	-0.34392	0.294727	-0.297083	0.551618	-0.193939	0.722904	-0.371412	0.341043	0.358566	0.254556	0.0982372	0.78538	0.200261	0.559692	0.306427	0.32439	0.103055	0.869598	-0.190033	1	-0.0942613	0.973432	0.0755632	1	0.138338	0.804535	0.215623	0.665659	NA	TMPIT-like protein	35.2	not assigned.not annotated	no hits & (original description: none)	AT4G10430		TMPIT-like protein	biological_process;cytoplasm;integral component of membrane;molecular_function	GO:0008150;GO:0005737;GO:0016021;GO:0003674	Any process specifically pertinent to the functioning of integrated living units: cells, tissues, organs, and organisms. A process is a collection of molecular events with a defined beginning and end.;All of the contents of a cell excluding the plasma membrane and nucleus, but including other subcellular structures.;The component of a membrane consisting of the gene products and protein complexes having at least some part of their peptide sequence embedded in the hydrophobic region of the membrane.;Elemental activities, such as catalysis or binding, describing the actions of a gene product at the molecular level. A given gene product may exhibit one or more molecular functions.
AT4G10440	1.34246	1	1.61342	1	0.479347	0.84932	1.19189	0.721384	0.992007	0.538058	-0.142068	0.933392	-0.857569	1	-0.740244	0.756515	-1.25026	0.517391	0.636934	0.850659	-1.80686	0.453257	-0.988042	0.66122	0.621415	0.713584	0.470848	0.808756	-1.47051	0.346215	1.00248	0.54222	-0.700361	0.842177	0.794143	1	-1.76698	1	-0.438146	1	-0.478507	1	0.860413	0.75033	NA	S-adenosyl-L-methionine-dependent methyltransferases superfamily protein	35.1	not assigned.annotated	Probable methyltransferase PMT17 OS=Arabidopsis thaliana (sp|q9szx8|pmth_arath : 1291.0)	AT4G10440		S-adenosyl-L-methionine-dependent methyltransferases superfamily protein	endoplasmic reticulum membrane;integral component of membrane	GO:0005789;GO:0016021	The lipid bilayer surrounding the endoplasmic reticulum.;The component of a membrane consisting of the gene products and protein complexes having at least some part of their peptide sequence embedded in the hydrophobic region of the membrane.
AT4G10450	-0.265715	0.624771	-0.315718	0.524581	0.0720991	0.908991	-0.279614	0.676239	-0.404807	0.190367	-0.0169897	0.966678	-0.200742	0.677264	-0.438291	0.221575	-0.598796	0.0594862	-1.36833	0.000493371	-1.14558	0.00550085	-1.6789	2.03933e-06	0.0890888	0.825138	0.0751896	0.850993	0.190795	0.610541	-0.171303	0.645169	1.19211	0.00495766	0.0245195	1	0.484818	0.573721	0.112001	1	-0.214012	0.692262	-0.188293	0.739051	NA	Ribosomal protein L6 family	17.1.1.1.8	Protein biosynthesis.cytosolic ribosome.large subunit (LSU).LSU proteome component.RPL9 component	Protein biosynthesis.cytosolic ribosome.large subunit (LSU).LSU proteome component.RPL9 component (original description: none)	AT4G10450		Ribosomal protein L6 family	cytoplasm;cytosolic large ribosomal subunit;cytosolic ribosome;large ribosomal subunit;rRNA binding;structural constituent of ribosome;translation	GO:0005737;GO:0022625;GO:0022626;GO:0015934;GO:0019843;GO:0003735;GO:0006412	All of the contents of a cell excluding the plasma membrane and nucleus, but including other subcellular structures.;The large subunit of a ribosome located in the cytosol.;A ribosome located in the cytosol.;The larger of the two subunits of a ribosome. Two sites on the ribosomal large subunit are involved in translation, namely the aminoacyl site (A site) and peptidyl site (P site).;Interacting selectively and non-covalently with ribosomal RNA.;The action of a molecule that contributes to the structural integrity of the ribosome.;The cellular metabolic process in which a protein is formed, using the sequence of a mature mRNA molecule to specify the sequence of amino acids in a polypeptide chain. Translation is mediated by the ribosome, and begins with the formation of a ternary complex between aminoacylated initiator methionine tRNA, GTP, and initiation factor 2, which subsequently associates with the small subunit of the ribosome and an mRNA. Translation ends with the release of a polypeptide chain from the ribosome.
AT4G10457	0.325819	0.777889	-0.0401909	0.975236	0.120007	0.922329	0.361924	0.794787	0.288612	0.659683	0.44881	0.457973	0.296264	0.747027	-0.202803	0.803188	-0.327827	0.637655	-1.07097	0.253147	-1.0847	0.242333	-1.93684	0.00644128	-0.328803	0.646391	-0.292698	0.676287	-0.0612186	0.940199	-0.546724	0.380776	1.39458	0.114198	0.0273396	1	0.51268	0.866614	-0.214433	1	0.227394	0.844095	-0.097914	0.937714	SCRL1	SCR-like 1	35.1	not assigned.annotated	Putative defensin-like protein 225 OS=Arabidopsis thaliana (sp|p82620|df225_arath : 180.0)	SCRL1	SCR-like 1	SCR-like 1	defense response to fungus;extracellular region;killing of cells of other organism;signal transduction	GO:0050832;GO:0005576;GO:0031640;GO:0007165	Reactions triggered in response to the presence of a fungus that act to protect the cell or organism.;The space external to the outermost structure of a cell. For cells without external protective or external encapsulating structures this refers to space outside of the plasma membrane. This term covers the host cell environment outside an intracellular parasite.;Any process in an organism that results in the killing of cells of another organism, including in some cases the death of the other organism. Killing here refers to the induction of death in one cell by another cell, not cell-autonomous death due to internal or other environmental conditions.;The cellular process in which a signal is conveyed to trigger a change in the activity or state of a cell. Signal transduction begins with reception of a signal (e.g. a ligand binding to a receptor or receptor activation by a stimulus such as light), or for signal transduction in the absence of ligand, signal-withdrawal or the activity of a constitutively active receptor. Signal transduction ends with regulation of a downstream cellular process, e.g. regulation of transcription or regulation of a metabolic process. Signal transduction covers signaling from receptors located on the surface of the cell and signaling via molecules located within the cell. For signaling between cells, signal transduction is restricted to events at and within the receiving cell.
AT4G10465	-1.38689	0.157859	-1.58987	0.081656	-1.3438	0.137101	-0.120168	0.945205	1.01458	0.0556411	1.26065	0.0147812	-0.828875	0.26582	-0.454673	0.52957	-0.325762	0.642952	0.40847	0.667275	0.792728	0.32573	0.574221	0.418904	-2.60445	7.16272e-05	-1.33773	0.00887819	-1.19017	0.0232626	-1.06199	0.05037	-1.23107	0.108006	0.00627149	1	0.0163276	0.997545	-0.33109	1	-0.175591	0.874717	0.198661	0.858846	NA	Heavy metal transport/detoxification superfamily protein	35.1	not assigned.annotated	Heavy metal-associated isoprenylated plant protein 44 OS=Arabidopsis thaliana (sp|f4jmb8|hip44_arath : 321.0)	AT4G10465		Heavy metal transport/detoxification superfamily protein	extracellular region	GO:0005576	The space external to the outermost structure of a cell. For cells without external protective or external encapsulating structures this refers to space outside of the plasma membrane. This term covers the host cell environment outside an intracellular parasite.
AT4G10470	-1.38747	0.15829	-1.59039	0.0820171	-1.34436	0.137678	-0.120444	0.945205	1.01433	0.0563578	1.26036	0.0150406	-0.829448	0.266651	-0.428526	0.558969	-0.326348	0.643091	0.425369	0.652097	0.805456	0.317607	0.559297	0.434011	-2.60472	7.37523e-05	-1.33769	0.00905639	-1.19019	0.0236196	-1.06198	0.0509821	-1.23168	0.108615	0.0231348	1	0.00229948	0.999135	-0.346036	1	-0.175859	0.874717	0.198376	0.859268	NA	hypothetical protein	35.2	not assigned.not annotated	no hits & (original description: none)	AT4G10470		hypothetical protein	biological_process;chloroplast;molecular_function	GO:0008150;GO:0009507;GO:0003674	Any process specifically pertinent to the functioning of integrated living units: cells, tissues, organs, and organisms. A process is a collection of molecular events with a defined beginning and end.;A chlorophyll-containing plastid with thylakoids organized into grana and frets, or stroma thylakoids, and embedded in a stroma.;Elemental activities, such as catalysis or binding, describing the actions of a gene product at the molecular level. A given gene product may exhibit one or more molecular functions.
AT4G10480	-0.261271	0.640524	-0.126458	0.837953	-0.222754	0.674715	-0.00507106	0.997039	0.23568	0.488859	0.139384	0.689977	0.593344	0.140262	0.548816	0.117567	0.307098	0.392782	-0.623206	0.179439	-0.395043	0.440764	-0.890517	0.0164807	-0.362138	0.292673	-0.105938	0.792449	0.034265	0.940006	-0.154028	0.692176	0.925683	0.0287348	-0.290867	0.979556	-0.0181768	0.995832	-0.271932	1	0.269945	0.600325	-0.0146437	0.983889	NA	Nascent polypeptide-associated complex (NAC), alpha subunit family protein	18.13.3.1	Protein modification.protein folding and quality control.NAC ribosome-associated chaperone complex.alpha subunit	Protein modification.protein folding and quality control.NAC ribosome-associated chaperone complex.alpha subunit (original description: none)	AT4G10480		Nascent polypeptide-associated complex (NAC), alpha subunit family protein	molecular_function;nucleus;protein transport	GO:0003674;GO:0005634;GO:0015031	Elemental activities, such as catalysis or binding, describing the actions of a gene product at the molecular level. A given gene product may exhibit one or more molecular functions.;A membrane-bounded organelle of eukaryotic cells in which chromosomes are housed and replicated. In most cells, the nucleus contains all of the cell's chromosomes except the organellar chromosomes, and is the site of RNA synthesis and processing. In some species, or in specialized cell types, RNA metabolism or DNA replication may be absent.;The directed movement of proteins into, out of or within a cell, or between cells, by means of some agent such as a transporter or pore.
AT4G10490	5.09859	1	5.63725	1	5.71923	1	0	1	0	1	0	1	0	1	0	1	0	1	0	1	0	1	0	1	4.82135	1	0.433944	1	0	1	0	1	0	1	0	1	0	1	0	1	0	1	0	1	NA	2-oxoglutarate (2OG) and Fe(II)-dependent oxygenase superfamily protein	11.8.3.4	Phytohormones.salicylic acid.conjugation and degradation.salicylic acid 3-hydroxylase	Phytohormones.salicylic acid.conjugation and degradation.salicylic acid 3-hydroxylase (original description: none)	AT4G10490		2-oxoglutarate (2OG) and Fe(II)-dependent oxygenase superfamily protein	cytoplasm;defense response to oomycetes;dioxygenase activity;metal ion binding;oxidation-reduction process;oxidoreductase activity, acting on paired donors, with incorporation or reduction of molecular oxygen, 2-oxoglutarate as one donor, and incorporation of one atom each of oxygen into both donors;secondary metabolic process	GO:0005737;GO:0002229;GO:0051213;GO:0046872;GO:0055114;GO:0016706;GO:0019748	All of the contents of a cell excluding the plasma membrane and nucleus, but including other subcellular structures.;Reactions triggered in response to the presence of oomycetes that act to protect the cell or organism.;Catalysis of an oxidation-reduction (redox) reaction in which both atoms of oxygen from one molecule of O2 are incorporated into the (reduced) product(s) of the reaction. The two atoms of oxygen may be distributed between two different products.;Interacting selectively and non-covalently with any metal ion.;A metabolic process that results in the removal or addition of one or more electrons to or from a substance, with or without the concomitant removal or addition of a proton or protons.;Catalysis of the reaction: A + 2-oxoglutarate + O2 = B + succinate + CO2. This is an oxidation-reduction (redox) reaction in which hydrogen or electrons are transferred from 2-oxoglutarate and one other donor, and one atom of oxygen is incorporated into each donor.;The chemical reactions and pathways resulting in many of the chemical changes of compounds that are not necessarily required for growth and maintenance of cells, and are often unique to a taxon. In multicellular organisms secondary metabolism is generally carried out in specific cell types, and may be useful for the organism as a whole. In unicellular organisms, secondary metabolism is often used for the production of antibiotics or for the utilization and acquisition of unusual nutrients.
AT4G10500	1.96641	0.159271	1.91218	0.164113	2.07242	0.10101	-0.327837	0.922869	-6.1211	1.9807e-11	-5.96086	6.36497e-11	0.108619	0.953274	0.704695	0.595873	0.117515	0.935881	2.19263	0.151643	2.77977	0.0578311	-0.438333	0.788459	8.03328	4.92114e-17	5.73903	1.23954e-10	5.77336	1.63287e-10	5.7502	1.6995e-10	0.909829	0.611969	2.99384	0.0698318	2.9849	0.0464773	0.353981	1	-0.347746	0.878034	-0.210657	0.930111	NA	2-oxoglutarate (2OG) and Fe(II)-dependent oxygenase superfamily protein	11.8.3.4	Phytohormones.salicylic acid.conjugation and degradation.salicylic acid 3-hydroxylase	Phytohormones.salicylic acid.conjugation and degradation.salicylic acid 3-hydroxylase (original description: none)	AT4G10500		2-oxoglutarate (2OG) and Fe(II)-dependent oxygenase superfamily protein	defense response to oomycetes;dioxygenase activity;leaf senescence;metal ion binding;oxidation-reduction process;oxidoreductase activity, acting on paired donors, with incorporation or reduction of molecular oxygen, 2-oxoglutarate as one donor, and incorporation of one atom each of oxygen into both donors;response to bacterium;response to fungus;response to oomycetes;response to salicylic acid;salicylic acid catabolic process;secondary metabolic process	GO:0002229;GO:0051213;GO:0010150;GO:0046872;GO:0055114;GO:0016706;GO:0009617;GO:0009620;GO:0002239;GO:0009751;GO:0046244;GO:0019748	Reactions triggered in response to the presence of oomycetes that act to protect the cell or organism.;Catalysis of an oxidation-reduction (redox) reaction in which both atoms of oxygen from one molecule of O2 are incorporated into the (reduced) product(s) of the reaction. The two atoms of oxygen may be distributed between two different products.;The process that occurs in a leaf near the end of its active life that is associated with the dismantling of cell components and membranes, loss of functional chloroplasts, and an overall decline in metabolism.;Interacting selectively and non-covalently with any metal ion.;A metabolic process that results in the removal or addition of one or more electrons to or from a substance, with or without the concomitant removal or addition of a proton or protons.;Catalysis of the reaction: A + 2-oxoglutarate + O2 = B + succinate + CO2. This is an oxidation-reduction (redox) reaction in which hydrogen or electrons are transferred from 2-oxoglutarate and one other donor, and one atom of oxygen is incorporated into each donor.;Any process that results in a change in state or activity of a cell or an organism (in terms of movement, secretion, enzyme production, gene expression, etc.) as a result of a stimulus from a bacterium.;Any process that results in a change in state or activity of a cell or an organism (in terms of movement, secretion, enzyme production, gene expression, etc.) as a result of a stimulus from a fungus.;Any process that results in a change in state or activity of a cell or an organism (in terms of movement, secretion, enzyme production, gene expression, etc.) as a result of a stimulus from an oomycetes.;Any process that results in a change in state or activity of a cell or an organism (in terms of movement, secretion, enzyme production, gene expression, etc.) as a result of a salicylic acid stimulus.;The chemical reactions and pathways resulting in the breakdown of salicylic acid (2-hydroxybenzoic acid), a derivative of benzoic acid.;The chemical reactions and pathways resulting in many of the chemical changes of compounds that are not necessarily required for growth and maintenance of cells, and are often unique to a taxon. In multicellular organisms secondary metabolism is generally carried out in specific cell types, and may be useful for the organism as a whole. In unicellular organisms, secondary metabolism is often used for the production of antibiotics or for the utilization and acquisition of unusual nutrients.
AT4G10550	-1.15645	0.527211	-0.927161	0.614981	0.25406	0.914105	-2.62851	0.166568	-2.64447	0.0338772	-1.46325	0.28741	-0.754954	0.644501	0.0200218	0.992281	0.306028	0.839609	-0.354553	0.885513	-1.12906	0.55833	-1.21565	0.431317	1.71731	0.244889	0.245255	0.849521	-0.347223	0.793166	-0.961414	0.41862	0.628324	0.789717	1.02872	0.96613	-0.520761	0.954244	-0.893354	1	-2.9917	0.0528935	-2.42467	0.143213	NA	Subtilase family protein	19.5.2.1.3	Protein degradation.peptidase families.serine-type peptidase activities.subtilisin-type protease families.SBT3 protease	Protein degradation.peptidase families.serine-type peptidase activities.subtilisin-type protease families.SBT3 protease (original description: none)	AT4G10550		Subtilase family protein	cell wall;chloroplast;extracellular region;metabolic process;proteolysis;serine-type endopeptidase activity	GO:0005618;GO:0009507;GO:0005576;GO:0008152;GO:0006508;GO:0004252	The rigid or semi-rigid envelope lying outside the cell membrane of plant, fungal, most prokaryotic cells and some protozoan parasites, maintaining their shape and protecting them from osmotic lysis. In plants it is made of cellulose and, often, lignin; in fungi it is composed largely of polysaccharides; in bacteria it is composed of peptidoglycan; in protozoan parasites such as Giardia species, it's made of carbohydrates and proteins.;A chlorophyll-containing plastid with thylakoids organized into grana and frets, or stroma thylakoids, and embedded in a stroma.;The space external to the outermost structure of a cell. For cells without external protective or external encapsulating structures this refers to space outside of the plasma membrane. This term covers the host cell environment outside an intracellular parasite.;The chemical reactions and pathways, including anabolism and catabolism, by which living organisms transform chemical substances. Metabolic processes typically transform small molecules, but also include macromolecular processes such as DNA repair and replication, and protein synthesis and degradation.;The hydrolysis of proteins into smaller polypeptides and/or amino acids by cleavage of their peptide bonds.;Catalysis of the hydrolysis of internal, alpha-peptide bonds in a polypeptide chain by a catalytic mechanism that involves a catalytic triad consisting of a serine nucleophile that is activated by a proton relay involving an acidic residue (e.g. aspartate or glutamate) and a basic residue (usually histidine).
AT4G10570	-0.119748	0.873346	-0.139293	0.837953	-0.409726	0.414789	-0.0677667	0.955026	-0.451312	0.202858	-0.721745	0.0272427	-0.435707	0.40019	-0.637387	0.127761	-0.719682	0.0570623	0.596896	0.258276	0.41002	0.47346	0.0615239	0.919819	0.312019	0.452727	0.364	0.315955	0.205486	0.623685	0.334197	0.36126	-0.642946	0.238472	0.389657	0.928188	0.40446	0.784862	0.13826	1	-0.245826	0.694147	-0.387547	0.472901	UBP9	ubiquitin-specific protease 9	19.5.1.6	Protein degradation.peptidase families.cysteine-type peptidase activities.ubiquitin-specific protease	Protein degradation.peptidase families.cysteine-type peptidase activities.ubiquitin-specific protease (original description: none)	UBP9	ubiquitin-specific protease 9	ubiquitin-specific protease 9	cysteine-type endopeptidase activity;nucleus;protein deubiquitination;thiol-dependent ubiquitin-specific protease activity;ubiquitin-dependent protein catabolic process	GO:0004197;GO:0005634;GO:0016579;GO:0004843;GO:0006511	Catalysis of the hydrolysis of internal, alpha-peptide bonds in a polypeptide chain by a mechanism in which the sulfhydryl group of a cysteine residue at the active center acts as a nucleophile.;A membrane-bounded organelle of eukaryotic cells in which chromosomes are housed and replicated. In most cells, the nucleus contains all of the cell's chromosomes except the organellar chromosomes, and is the site of RNA synthesis and processing. In some species, or in specialized cell types, RNA metabolism or DNA replication may be absent.;The removal of one or more ubiquitin groups from a protein.;Catalysis of the thiol-dependent hydrolysis of a peptide bond formed by the C-terminal glycine of ubiquitin and another protein.;The chemical reactions and pathways resulting in the breakdown of a protein or peptide by hydrolysis of its peptide bonds, initiated by the covalent attachment of a ubiquitin group, or multiple ubiquitin groups, to the protein.
AT4G10590	-0.162523	0.775769	-0.0175438	0.978538	-0.339936	0.426759	-0.10611	0.907212	-0.576857	0.0441158	-0.899249	0.000831544	-0.302231	0.518376	-0.524095	0.14958	-0.855698	0.00571214	0.631317	0.139778	0.565401	0.19123	0.332134	0.40702	0.559313	0.0766219	0.615726	0.026355	0.674731	0.0172118	1.00857	0.000126829	-0.938583	0.0251523	-0.00503432	1	0.150913	0.954244	0.249249	1	0.0978744	0.879588	0.109323	0.863578	UBP10	ubiquitin-specific protease 10	19.5.1.6	Protein degradation.peptidase families.cysteine-type peptidase activities.ubiquitin-specific protease	Protein degradation.peptidase families.cysteine-type peptidase activities.ubiquitin-specific protease (original description: none)	UBP10	ubiquitin-specific protease 10	ubiquitin-specific protease 10	cysteine-type endopeptidase activity;nucleus;protein deubiquitination;thiol-dependent ubiquitin-specific protease activity;ubiquitin-dependent protein catabolic process	GO:0004197;GO:0005634;GO:0016579;GO:0004843;GO:0006511	Catalysis of the hydrolysis of internal, alpha-peptide bonds in a polypeptide chain by a mechanism in which the sulfhydryl group of a cysteine residue at the active center acts as a nucleophile.;A membrane-bounded organelle of eukaryotic cells in which chromosomes are housed and replicated. In most cells, the nucleus contains all of the cell's chromosomes except the organellar chromosomes, and is the site of RNA synthesis and processing. In some species, or in specialized cell types, RNA metabolism or DNA replication may be absent.;The removal of one or more ubiquitin groups from a protein.;Catalysis of the thiol-dependent hydrolysis of a peptide bond formed by the C-terminal glycine of ubiquitin and another protein.;The chemical reactions and pathways resulting in the breakdown of a protein or peptide by hydrolysis of its peptide bonds, initiated by the covalent attachment of a ubiquitin group, or multiple ubiquitin groups, to the protein.
AT4G10600	-0.424975	0.869446	-1.31004	0.468549	0.333346	0.894819	-0.573239	0.813551	-0.0559156	0.965033	1.58747	0.155428	-0.219744	0.888295	-0.353185	0.779435	1.98308	0.0461906	-2.37687	0.117388	-1.40371	0.419256	-0.115292	0.956122	-1.25413	0.340261	-1.40239	0.167072	-0.789115	0.460336	0.265841	0.882199	2.03583	0.197447	-0.121294	1	0.985304	0.799722	-0.0625492	1	-0.845031	0.595645	1.85331	0.253713	NA	RING/FYVE/PHD zinc finger superfamily protein	35.2	not assigned.not annotated	no hits & (original description: none)	AT4G10600		RING/FYVE/PHD zinc finger superfamily protein	DNA binding;metal ion binding;nucleus;regulation of transcription, DNA-templated	GO:0003677;GO:0046872;GO:0005634;GO:0006355	Any molecular function by which a gene product interacts selectively and non-covalently with DNA (deoxyribonucleic acid).;Interacting selectively and non-covalently with any metal ion.;A membrane-bounded organelle of eukaryotic cells in which chromosomes are housed and replicated. In most cells, the nucleus contains all of the cell's chromosomes except the organellar chromosomes, and is the site of RNA synthesis and processing. In some species, or in specialized cell types, RNA metabolism or DNA replication may be absent.;Any process that modulates the frequency, rate or extent of cellular DNA-templated transcription.
AT4G10610	-0.0943231	0.822001	-0.0992753	0.800285	-0.293916	0.31119	0.0895584	0.878924	-0.352848	0.0802355	-0.547489	0.00384805	-0.116753	0.730466	-0.239844	0.350225	-0.369214	0.095833	-0.0121341	0.983907	-0.272567	0.419119	-0.24744	0.384997	0.253573	0.270396	0.437454	0.0260551	0.350832	0.0918127	0.355072	0.0819885	0.0254041	0.963095	0.130023	1	-0.0073195	0.996943	0.147179	1	-0.00201569	0.997275	-0.192417	0.566867	CID12	CTC-interacting domain 12	35.1	not assigned.annotated	Polyadenylate-binding protein-interacting protein 12 OS=Arabidopsis thaliana (sp|q9s7n9|cid12_arath : 613.0)	CID12	CTC-interacting domain 12	CTC-interacting domain 12	RNA binding;biological_process;nucleic acid binding;nucleotide binding;nucleus	GO:0003723;GO:0008150;GO:0003676;GO:0000166;GO:0005634	Interacting selectively and non-covalently with an RNA molecule or a portion thereof.;Any process specifically pertinent to the functioning of integrated living units: cells, tissues, organs, and organisms. A process is a collection of molecular events with a defined beginning and end.;Interacting selectively and non-covalently with any nucleic acid.;Interacting selectively and non-covalently with a nucleotide, any compound consisting of a nucleoside that is esterified with (ortho)phosphate or an oligophosphate at any hydroxyl group on the ribose or deoxyribose.;A membrane-bounded organelle of eukaryotic cells in which chromosomes are housed and replicated. In most cells, the nucleus contains all of the cell's chromosomes except the organellar chromosomes, and is the site of RNA synthesis and processing. In some species, or in specialized cell types, RNA metabolism or DNA replication may be absent.
AT4G10620	1.18583	0.238514	1.16139	0.238929	1.27553	0.157916	0.125739	0.963151	-0.232508	0.79152	-0.11837	0.896065	0.748721	0.507922	0.206557	0.854712	0.651445	0.465905	-0.334652	0.842208	-0.880446	0.511547	-0.746722	0.508226	1.3939	0.0596368	0.333803	0.706046	-0.252297	0.789869	-0.171293	0.858674	0.959527	0.475941	-0.123847	1	-0.127476	0.98714	-0.43864	1	-0.484805	0.711352	-0.289663	0.84993	NA	P-loop containing nucleoside triphosphate hydrolases superfamily protein	35.1	not assigned.annotated	GTP-binding protein BRASSINAZOLE INSENSITIVE PALE GREEN 2, chloroplastic OS=Arabidopsis thaliana (sp|q8w4i6|bpg2_arath : 411.0)	AT4G10620		P-loop containing nucleoside triphosphate hydrolases superfamily protein	GTP binding;biological_process;nucleus	GO:0005525;GO:0008150;GO:0005634	Interacting selectively and non-covalently with GTP, guanosine triphosphate.;Any process specifically pertinent to the functioning of integrated living units: cells, tissues, organs, and organisms. A process is a collection of molecular events with a defined beginning and end.;A membrane-bounded organelle of eukaryotic cells in which chromosomes are housed and replicated. In most cells, the nucleus contains all of the cell's chromosomes except the organellar chromosomes, and is the site of RNA synthesis and processing. In some species, or in specialized cell types, RNA metabolism or DNA replication may be absent.
AT4G10630	-2.29421	0.380945	-0.370244	0.92791	-1.31659	0.652719	1.19096	0.638242	4.07057	0.00497429	3.12423	0.0167926	0.163981	0.942929	0.143173	0.943941	0.992158	0.515543	-1.37398	0.580891	-1.94168	0.388309	-1.57702	0.41859	-4.44082	0.00473185	-0.955647	0.523599	-2.56275	0.126751	-3.19269	0.016569	1.63047	0.497932	0.092509	1	-0.454391	0.967736	-0.93871	1	1.50783	0.40877	-0.0684586	0.980474	NA	Glutaredoxin family protein	35.1	not assigned.annotated	Uncharacterized protein At5g39865 OS=Arabidopsis thaliana (sp|q9fle8|y5986_arath : 119.0)	AT4G10630		Glutaredoxin family protein	cell redox homeostasis;electron carrier activity;nucleus;protein disulfide oxidoreductase activity	GO:0045454;GO:0009055;GO:0005634;GO:0015035	Any process that maintains the redox environment of a cell or compartment within a cell.;Any molecular entity that serves as an electron acceptor and electron donor in an electron transport chain. An electron transport chain is a process in which a series of electron carriers operate together to transfer electrons from donors to any of several different terminal electron acceptors to generate a transmembrane electrochemical gradient.;A membrane-bounded organelle of eukaryotic cells in which chromosomes are housed and replicated. In most cells, the nucleus contains all of the cell's chromosomes except the organellar chromosomes, and is the site of RNA synthesis and processing. In some species, or in specialized cell types, RNA metabolism or DNA replication may be absent.;Catalysis of the reaction: a protein with reduced sulfide groups = a protein with oxidized disulfide bonds.
AT4G10640	0	1	0	1	-1.07025	1	-0.929299	1	0	1	-1.03824	1	-0.986917	1	-0.331147	1	-0.903187	1	0	1	-2.05161	1	-0.849821	1	0	1	-1.78361	1	0	1	-1.84509	1	0	1	1.97554	1	-1.22027	1	0.553552	1	0	1	-2.88333	1	IQD16	IQ-domain 16	35.2	not assigned.not annotated	no hits & (original description: none)	IQD16	IQ-domain 16	IQ-domain 16	biological_process;calmodulin binding;nucleus	GO:0008150;GO:0005516;GO:0005634	Any process specifically pertinent to the functioning of integrated living units: cells, tissues, organs, and organisms. A process is a collection of molecular events with a defined beginning and end.;Interacting selectively and non-covalently with calmodulin, a calcium-binding protein with many roles, both in the calcium-bound and calcium-free states.;A membrane-bounded organelle of eukaryotic cells in which chromosomes are housed and replicated. In most cells, the nucleus contains all of the cell's chromosomes except the organellar chromosomes, and is the site of RNA synthesis and processing. In some species, or in specialized cell types, RNA metabolism or DNA replication may be absent.
AT4G10650	0.988094	1	-0.887656	1	-0.142535	1	-2.91723	1	-1.5985	0.520688	-0.853379	0.751825	-1.8838	1	-1.49475	1	-2.45767	1	-0.986059	1	-1.27502	1	-1.59701	1	0.710844	1	-3.19448	0.157853	0.0615454	0.984797	1.55939	1	-0.461582	1	0.436163	1	-0.241852	1	0.39908	1	-1.53695	1	0	1	NA	P-loop containing nucleoside triphosphate hydrolases superfamily protein	35.1	not assigned.annotated	DAR GTPase 2, mitochondrial OS=Arabidopsis thaliana (sp|o82497|dgp2_arath : 752.0)	AT4G10650		P-loop containing nucleoside triphosphate hydrolases superfamily protein	GTP binding;cytoplasm	GO:0005525;GO:0005737	Interacting selectively and non-covalently with GTP, guanosine triphosphate.;All of the contents of a cell excluding the plasma membrane and nucleus, but including other subcellular structures.
AT4G10660	-1.82124	1	-0.370217	1	0	1	0	1	-0.338216	1	0	1	0	1	0	1	0	1	0	1	0	1	0	1	0	1	2.50043	1	0.887165	1	-0.768956	1	0	1	0	1	0	1	0	1	0	1	0.128928	1	NA	CDC68-like protein	19.4.1.5.4.1.4.6	Protein degradation.peptide tagging.Ubiquitin (UBQ)-anchor addition (ubiquitylation).UBQ-ligase E3 activities.Cullin-based ubiquitylation complexes.SKP1-CUL1-FBX (SCF) E3 ligase complexes.F-BOX substrate adaptor components.FBX component	Protein degradation.peptide tagging.Ubiquitin (UBQ)-anchor addition (ubiquitylation).UBQ-ligase E3 activities.Cullin-based ubiquitylation complexes.SKP1-CUL1-FBX (SCF) E3 ligase complexes.F-BOX substrate adaptor components.FBX component (original description: none)	AT4G10660		CDC68-like protein	biological_process;molecular_function;nucleus	GO:0008150;GO:0003674;GO:0005634	Any process specifically pertinent to the functioning of integrated living units: cells, tissues, organs, and organisms. A process is a collection of molecular events with a defined beginning and end.;Elemental activities, such as catalysis or binding, describing the actions of a gene product at the molecular level. A given gene product may exhibit one or more molecular functions.;A membrane-bounded organelle of eukaryotic cells in which chromosomes are housed and replicated. In most cells, the nucleus contains all of the cell's chromosomes except the organellar chromosomes, and is the site of RNA synthesis and processing. In some species, or in specialized cell types, RNA metabolism or DNA replication may be absent.
AT4G10670	-1.82124	1	-0.370217	1	0	1	0.134126	1	-0.338216	1	0	1	0	1	0	1	0	1	0	1	0	1	0	1	0	1	1.92337	1	0.887165	1	-0.768956	1	0	1	0	1	0	1	0	1	0	1	0.128928	1	GTC2	GTC2	12.2.2.1	Chromatin organisation.histone chaperone activities.FACT histone chaperone complex.SPT16 component	Chromatin organisation.histone chaperone activities.FACT histone chaperone complex.SPT16 component (original description: none)	GTC2		GTC2	biological_process;nucleus	GO:0008150;GO:0005634	Any process specifically pertinent to the functioning of integrated living units: cells, tissues, organs, and organisms. A process is a collection of molecular events with a defined beginning and end.;A membrane-bounded organelle of eukaryotic cells in which chromosomes are housed and replicated. In most cells, the nucleus contains all of the cell's chromosomes except the organellar chromosomes, and is the site of RNA synthesis and processing. In some species, or in specialized cell types, RNA metabolism or DNA replication may be absent.
AT4G10680	-0.815901	0.377267	-1.50331	0.0415874	-0.875633	0.285603	-0.895234	0.244141	-0.309745	0.585268	0.317935	0.570938	-0.985052	0.12116	-1.02923	0.0618278	-0.547427	0.338833	-1.00631	0.162687	-0.749319	0.329828	-0.436277	0.541638	-1.19357	0.0502002	-1.2729	0.005002	-0.468874	0.384512	-1.11926	0.0164536	0.0294651	0.985597	0.00820634	1	0.309379	0.924967	0.140615	1	-0.778619	0.255783	-0.801326	0.228407	NA	transcription factor IIB (TFIIB) family protein	35.1	not assigned.annotated	Plant-specific TFIIB-related protein 2 OS=Arabidopsis thaliana (sp|q9lia6|pbrp2_arath : 127.0)	AT4G10680		transcription factor IIB (TFIIB) family protein	DNA-templated transcription, initiation;TBP-class protein binding;nucleus;regulation of transcription, DNA-templated;translation initiation factor activity;translational initiation;zinc ion binding	GO:0006352;GO:0017025;GO:0005634;GO:0006355;GO:0003743;GO:0006413;GO:0008270	Any process involved in the assembly of the RNA polymerase preinitiation complex (PIC) at the core promoter region of a DNA template, resulting in the subsequent synthesis of RNA from that promoter. The initiation phase includes PIC assembly and the formation of the first few bonds in the RNA chain, including abortive initiation, which occurs when the first few nucleotides are repeatedly synthesized and then released. The initiation phase ends just before and does not include promoter clearance, or release, which is the transition between the initiation and elongation phases of transcription.;Interacting selectively and non-covalently with a member of the class of TATA-binding proteins (TBP), including any of the TBP-related factors (TRFs).;A membrane-bounded organelle of eukaryotic cells in which chromosomes are housed and replicated. In most cells, the nucleus contains all of the cell's chromosomes except the organellar chromosomes, and is the site of RNA synthesis and processing. In some species, or in specialized cell types, RNA metabolism or DNA replication may be absent.;Any process that modulates the frequency, rate or extent of cellular DNA-templated transcription.;Functions in the initiation of ribosome-mediated translation of mRNA into a polypeptide.;The process preceding formation of the peptide bond between the first two amino acids of a protein. This includes the formation of a complex of the ribosome, mRNA, and an initiation complex that contains the first aminoacyl-tRNA.;Interacting selectively and non-covalently with zinc (Zn) ions.
AT4G10695	2.03175	1	-0.828031	1	-1.18696	1	3.32167	1	0.605009	0.899086	0.24608	0.959278	2.78793	1	2.18364	1	2.70513	1	0.921618	1	2.74977	1	2.87459	1	-1.43304	1	0	1	1.97735	0.692134	0.134891	1	0.789038	1	-1.07727	1	1.35517	1	0.958496	1	2.58236	1	0.380971	1	NA	CDC68-like protein	19.4.1.5.4.1.4.6	Protein degradation.peptide tagging.Ubiquitin (UBQ)-anchor addition (ubiquitylation).UBQ-ligase E3 activities.Cullin-based ubiquitylation complexes.SKP1-CUL1-FBX (SCF) E3 ligase complexes.F-BOX substrate adaptor components.FBX component	Protein degradation.peptide tagging.Ubiquitin (UBQ)-anchor addition (ubiquitylation).UBQ-ligase E3 activities.Cullin-based ubiquitylation complexes.SKP1-CUL1-FBX (SCF) E3 ligase complexes.F-BOX substrate adaptor components.FBX component (original description: none)	AT4G10695		CDC68-like protein	biological_process;cellular_component;molecular_function	GO:0008150;GO:0005575;GO:0003674	Any process specifically pertinent to the functioning of integrated living units: cells, tissues, organs, and organisms. A process is a collection of molecular events with a defined beginning and end.;The part of a cell or its extracellular environment in which a gene product is located. A gene product may be located in one or more parts of a cell and its location may be as specific as a particular macromolecular complex, that is, a stable, persistent association of macromolecules that function together.;Elemental activities, such as catalysis or binding, describing the actions of a gene product at the molecular level. A given gene product may exhibit one or more molecular functions.
AT4G10700	0.228787	0.893698	-0.560188	0.678296	-0.266758	0.859039	0.536781	0.76325	0.00204732	0.999615	0.295478	0.73328	-1.01874	0.357478	-0.565378	0.596925	-0.359068	0.733047	1.39356	0.224674	1.0633	0.37979	0.815631	0.436498	-0.562235	0.533901	-0.254241	0.797136	-0.0810833	0.940781	0.123564	0.908283	-1.74945	0.114622	0.662849	0.993585	-0.120772	0.99029	-0.574753	1	-0.0790359	0.964364	0.419042	0.770317	NA	F-box/kelch-repeat protein	35.1	not assigned.annotated	F-box protein At4g00893 OS=Arabidopsis thaliana (sp|q1g391|fb217_arath : 128.0)	AT4G10700		F-box/kelch-repeat protein	biological_process;molecular_function;nucleus	GO:0008150;GO:0003674;GO:0005634	Any process specifically pertinent to the functioning of integrated living units: cells, tissues, organs, and organisms. A process is a collection of molecular events with a defined beginning and end.;Elemental activities, such as catalysis or binding, describing the actions of a gene product at the molecular level. A given gene product may exhibit one or more molecular functions.;A membrane-bounded organelle of eukaryotic cells in which chromosomes are housed and replicated. In most cells, the nucleus contains all of the cell's chromosomes except the organellar chromosomes, and is the site of RNA synthesis and processing. In some species, or in specialized cell types, RNA metabolism or DNA replication may be absent.
AT4G10710	-0.0203712	0.976218	-0.0226384	0.971316	-0.0463503	0.941235	0.0672797	0.945205	-0.224664	0.485081	-0.248376	0.421815	-0.335023	0.432142	0.0107007	0.984178	-0.163558	0.665826	-0.340227	0.501069	-0.0879356	0.890188	-0.121293	0.803914	0.202026	0.567829	0.289677	0.363688	0.520559	0.080364	0.208775	0.544254	0.248508	0.653842	0.243303	0.993585	0.149871	0.95593	0.290773	1	0.295894	0.532757	-0.0396019	0.954149	SPT16	global transcription factor C	12.2.2.1	Chromatin organisation.histone chaperone activities.FACT histone chaperone complex.SPT16 component	Chromatin organisation.histone chaperone activities.FACT histone chaperone complex.SPT16 component (original description: none)	SPT16	global transcription factor C	global transcription factor C	DNA repair;DNA replication;FACT complex;cytosol;nuclear euchromatin;nucleolus;nucleus;regulation of transcription, DNA-templated;transcription, DNA-templated;vegetative to reproductive phase transition of meristem	GO:0006281;GO:0006260;GO:0035101;GO:0005829;GO:0005719;GO:0005730;GO:0005634;GO:0006355;GO:0006351;GO:0010228	The process of restoring DNA after damage. Genomes are subject to damage by chemical and physical agents in the environment (e.g. UV and ionizing radiations, chemical mutagens, fungal and bacterial toxins, etc.) and by free radicals or alkylating agents endogenously generated in metabolism. DNA is also damaged because of errors during its replication. A variety of different DNA repair pathways have been reported that include direct reversal, base excision repair, nucleotide excision repair, photoreactivation, bypass, double-strand break repair pathway, and mismatch repair pathway.;The cellular metabolic process in which a cell duplicates one or more molecules of DNA. DNA replication begins when specific sequences, known as origins of replication, are recognized and bound by initiation proteins, and ends when the original DNA molecule has been completely duplicated and the copies topologically separated. The unit of replication usually corresponds to the genome of the cell, an organelle, or a virus. The template for replication can either be an existing DNA molecule or RNA.;An abundant nuclear complex, which was originally identified in mammalian systems as a factor required for transcription elongation on chromatin templates. The FACT complex has been shown to destablilize the interaction between the H2A/H2B dimer and the H3/H4 tetramer of the nucleosome, thus reorganizing the structure of the nucleosome. In this way, the FACT complex may play a role in DNA replication and other processes that traverse the chromatin, as well as in transcription elongation. FACT is composed of two proteins that are evolutionarily conserved in all eukaryotes and homologous to mammalian Spt16 and SSRP1. In metazoans, the SSRP1 homolog contains an HMG domain; however in fungi and protists, it does not. For example, in S. cerevisiae the Pob3 protein is homologous to SSRP1, but lacks the HMG chromatin binding domain. Instead, the yFACT complex of Spt16p and Pob3p, binds to nucleosomes where multiple copies of the HMG-domain containing protein Nhp6p have already bound, but Nhp6p does not form a stable complex with the Spt16p/Pob3p heterodimer.;The part of the cytoplasm that does not contain organelles but which does contain other particulate matter, such as protein complexes.;The dispersed less dense form of chromatin in the interphase nucleus. It exists in at least two forms, a some being in the form of transcriptionally active chromatin which is the least condensed, while the rest is inactive euchromatin which is more condensed than active chromatin but less condensed than heterochromatin.;A small, dense body one or more of which are present in the nucleus of eukaryotic cells. It is rich in RNA and protein, is not bounded by a limiting membrane, and is not seen during mitosis. Its prime function is the transcription of the nucleolar DNA into 45S ribosomal-precursor RNA, the processing of this RNA into 5.8S, 18S, and 28S components of ribosomal RNA, and the association of these components with 5S RNA and proteins synthesized outside the nucleolus. This association results in the formation of ribonucleoprotein precursors; these pass into the cytoplasm and mature into the 40S and 60S subunits of the ribosome.;A membrane-bounded organelle of eukaryotic cells in which chromosomes are housed and replicated. In most cells, the nucleus contains all of the cell's chromosomes except the organellar chromosomes, and is the site of RNA synthesis and processing. In some species, or in specialized cell types, RNA metabolism or DNA replication may be absent.;Any process that modulates the frequency, rate or extent of cellular DNA-templated transcription.;The cellular synthesis of RNA on a template of DNA.;The process involved in transforming a meristem that produces vegetative structures, such as leaves, into a meristem that produces reproductive structures, such as a flower or an inflorescence.
AT4G10720	0.19042	1	0.624051	1	1.534	1	-1.2527	1	-3.26552	0.246355	-2.35557	0.419626	0.273138	1	-1.41199	1	-1.2167	1	-1.09758	1	-0.0532687	1	-1.55934	1	3.88958	0.183371	2.44645	0.41653	3.81449	0.196845	3.06158	0.322768	0	1	-0.870504	1	1.85893	1	0.157567	1	0	1	0	1	NA	Ankyrin repeat family protein	35.1	not assigned.annotated	Ankyrin repeat-containing protein BDA1 OS=Arabidopsis thaliana (sp|q8gyh5|bad1_arath : 357.0)	AT4G10720		Ankyrin repeat family protein	biological_process;integral component of membrane	GO:0008150;GO:0016021	Any process specifically pertinent to the functioning of integrated living units: cells, tissues, organs, and organisms. A process is a collection of molecular events with a defined beginning and end.;The component of a membrane consisting of the gene products and protein complexes having at least some part of their peptide sequence embedded in the hydrophobic region of the membrane.
AT4G10730	-0.112185	0.891033	-0.112896	0.884029	-0.511295	0.331785	-0.0746208	0.953444	-0.349829	0.37748	-0.748228	0.0332148	-0.356654	0.533861	-0.243551	0.643255	-0.684775	0.0906008	0.122666	0.875518	0.190605	0.792294	0.00252818	0.997678	0.236933	0.606232	0.274498	0.51229	0.447386	0.26676	0.215235	0.618843	-0.481417	0.444687	-0.00209717	1	-0.0472613	0.992505	0.205887	1	0.0975567	0.904344	-0.532993	0.307661	NA	Protein kinase superfamily protein	18.8.2.3	Protein modification.phosphorylation.STE kinase superfamily.MAP4K kinase	Protein modification.phosphorylation.STE kinase superfamily.MAP4K kinase (original description: none)	AT4G10730		Protein kinase superfamily protein	ATP binding;kinase activity;plasma membrane	GO:0005524;GO:0016301;GO:0005886	Interacting selectively and non-covalently with ATP, adenosine 5'-triphosphate, a universally important coenzyme and enzyme regulator.;Catalysis of the transfer of a phosphate group, usually from ATP, to a substrate molecule.;The membrane surrounding a cell that separates the cell from its external environment. It consists of a phospholipid bilayer and associated proteins.
AT4G10740	1.56129	0.418114	1.88789	0.290664	1.13188	0.542612	-1.17174	0.750993	-2.31341	0.12976	-3.06943	0.0327386	-0.913032	0.729706	-0.207411	0.942785	-0.398883	0.865765	-1.25984	0.674657	-1.7008	0.534102	-2.98345	0.13115	4.20131	0.00394475	1.46828	0.299466	0.346482	0.845386	3.44978	0.020771	-0.178821	0.97134	-0.52563	1	-1.67221	0.810575	-2.76339	1	-1.96693	0.392761	0.380352	0.92397	NA	F-box and associated interaction domains-containing protein	35.1	not assigned.annotated	Putative F-box protein At4g10740 OS=Arabidopsis thaliana (sp|o82488|fb229_arath : 897.0)	AT4G10740		F-box and associated interaction domains-containing protein	biological_process;cytoplasm;molecular_function	GO:0008150;GO:0005737;GO:0003674	Any process specifically pertinent to the functioning of integrated living units: cells, tissues, organs, and organisms. A process is a collection of molecular events with a defined beginning and end.;All of the contents of a cell excluding the plasma membrane and nucleus, but including other subcellular structures.;Elemental activities, such as catalysis or binding, describing the actions of a gene product at the molecular level. A given gene product may exhibit one or more molecular functions.
AT4G10750	0.744501	0.0648495	0.543298	0.198281	0.348731	0.426759	0.198772	0.777807	0.514573	0.0765887	0.320007	0.289779	0.0271655	0.960742	-0.12441	0.77296	-0.222257	0.539391	0.463003	0.30144	0.627407	0.134843	0.417455	0.276676	0.0287246	0.946671	-0.517004	0.0808832	-0.0786693	0.849611	-0.30027	0.356417	-0.56728	0.189871	-0.131442	1	0.184537	0.935026	0.0724326	1	0.435904	0.298546	0.0197366	0.977748	NA	Phosphoenolpyruvate carboxylase family protein	35.2	not assigned.not annotated	no hits & (original description: none)	AT4G10750		Phosphoenolpyruvate carboxylase family protein	chloroplast;mitochondrion;plastid	GO:0009507;GO:0005739;GO:0009536	A chlorophyll-containing plastid with thylakoids organized into grana and frets, or stroma thylakoids, and embedded in a stroma.;A semiautonomous, self replicating organelle that occurs in varying numbers, shapes, and sizes in the cytoplasm of virtually all eukaryotic cells. It is notably the site of tissue respiration.;Any member of a family of organelles found in the cytoplasm of plants and some protists, which are membrane-bounded and contain DNA. Plant plastids develop from a common type, the proplastid.
AT4G10760	-0.100221	0.914738	-0.278049	0.707322	-0.170188	0.828397	0.302734	0.750427	-0.0300996	0.954204	0.0777612	0.874025	0.324834	0.604669	0.521103	0.301857	0.176017	0.74047	0.519052	0.437274	0.502656	0.452758	0.425647	0.450063	-0.247949	0.630563	0.155005	0.759167	0.384349	0.405794	-0.0402166	0.944002	0.0603355	0.954589	0.254554	1	0.041888	0.99339	0.309965	1	0.354249	0.610642	0.0375446	0.969112	MTA	mRNAadenosine methylase	16.7.8.1.1	RNA processing.RNA modification.mRNA methylation.adenosine N6-methyltransferase complex.MTA component	RNA processing.RNA modification.mRNA methylation.adenosine N6-methyltransferase complex.MTA component (original description: none)	MTA	mRNAadenosine methylase	mRNAadenosine methylase	MIS complex;RNA binding;S-adenosylmethionine-dependent methyltransferase activity;chloroplast;embryo development ending in seed dormancy;mRNA (2'-O-methyladenosine-N6-)-methyltransferase activity;mRNA methylation;nuclear speck;nucleus;protein binding	GO:0036396;GO:0003723;GO:0008757;GO:0009507;GO:0009793;GO:0016422;GO:0080009;GO:0016607;GO:0005634;GO:0005515	An mRNA methyltransferase complex that catalyzes the post-transcriptional methylation of adenosine to form N6-methyladenosine (m6A). In budding yeast, the MIS complex consists of Mum2p, Ime4p and Slz1p. In vertebrates, the complex consists of METTL3, METTL14 and WTAP.;Interacting selectively and non-covalently with an RNA molecule or a portion thereof.;Catalysis of the transfer of a methyl group from S-adenosyl-L-methionine to a substrate.;A chlorophyll-containing plastid with thylakoids organized into grana and frets, or stroma thylakoids, and embedded in a stroma.;The process whose specific outcome is the progression of the embryo over time, from zygote formation to the end of seed dormancy. An example of this process is found in Arabidopsis thaliana.;Catalysis of the reaction: S-adenosyl-L-methionine + m(7)G(5')pppAm = S-adenosyl-L-homocysteine + m(7)G(5')pppm(6)Am.;The posttranscriptional addition of methyl groups to specific residues in an mRNA molecule.;A discrete extra-nucleolar subnuclear domain, 20-50 in number, in which splicing factors are seen to be localized by immunofluorescence microscopy.;A membrane-bounded organelle of eukaryotic cells in which chromosomes are housed and replicated. In most cells, the nucleus contains all of the cell's chromosomes except the organellar chromosomes, and is the site of RNA synthesis and processing. In some species, or in specialized cell types, RNA metabolism or DNA replication may be absent.;Interacting selectively and non-covalently with any protein or protein complex (a complex of two or more proteins that may include other nonprotein molecules).
AT4G10770	0.357827	0.439953	0.367465	0.401716	0.130324	0.804928	0.228304	0.713631	1.54776	2.72752e-10	1.31062	1.00882e-07	0.291745	0.476021	0.359335	0.284695	0.37585	0.227408	0.117162	0.840332	0.178659	0.735549	0.560582	0.109257	-1.18029	1.16558e-05	-1.30981	1.42933e-07	-1.14681	6.77755e-06	-0.845504	0.00122944	-0.216001	0.673021	-0.390584	0.844336	-0.396678	0.678548	-0.0312688	1	0.400947	0.305789	0.465111	0.203574	OPT7	oligopeptide transporter 7	24.2.10.2	Solute transport.carrier-mediated transport.OPT family.oligopeptide transporter (OPT-type)	Solute transport.carrier-mediated transport.OPT family.oligopeptide transporter (OPT-type) (original description: none)	OPT7	oligopeptide transporter 7	oligopeptide transporter 7	integral component of plasma membrane;membrane;oligopeptide transmembrane transporter activity;oligopeptide transport;oligopeptide transporter activity;protein transport	GO:0005887;GO:0016020;GO:0035673;GO:0006857;GO:0015198;GO:0015031	The component of the plasma membrane consisting of the gene products and protein complexes having at least some part of their peptide sequence embedded in the hydrophobic region of the membrane.;A lipid bilayer along with all the proteins and protein complexes embedded in it an attached to it.;Enables the transfer of oligopeptides from one side of the membrane to the other.;The directed movement of oligopeptides into, out of or within a cell, or between cells, by means of some agent such as a transporter or pore. Oligopeptides are molecules that contain a small number (2 to 20) of amino-acid residues connected by peptide linkages.;Enables the directed movement of oligopeptides into, out of or within a cell, or between cells. Oligopeptides are molecules that contain a small number (2 to 20) of amino-acid residues connected by peptide linkages.;The directed movement of proteins into, out of or within a cell, or between cells, by means of some agent such as a transporter or pore.
AT4G10780	0.7188	0.398945	0.583043	0.494346	0.133906	0.899058	0.540601	0.572735	1.52589	0.000962211	1.07675	0.0193237	-0.990294	0.167958	-0.368452	0.630524	-0.259705	0.721951	-0.245325	0.810831	0.158874	0.881835	0.786951	0.251637	-0.942846	0.0770967	-1.12104	0.0218475	-0.995624	0.0490127	-0.425388	0.451996	-0.71238	0.430631	0.0325885	1	-0.185054	0.969768	0.334276	1	0.530265	0.480556	0.651364	0.349909	NA	LRR and NB-ARC domains-containing disease resistance protein	35.1	not assigned.annotated	Putative disease resistance protein At4g10780 OS=Arabidopsis thaliana (sp|o82484|drl23_arath : 1708.0)	AT4G10780		LRR and NB-ARC domains-containing disease resistance protein	ADP binding;ATP binding;defense response	GO:0043531;GO:0005524;GO:0006952	Interacting selectively and non-covalently with ADP, adenosine 5'-diphosphate.;Interacting selectively and non-covalently with ATP, adenosine 5'-triphosphate, a universally important coenzyme and enzyme regulator.;Reactions, triggered in response to the presence of a foreign body or the occurrence of an injury, which result in restriction of damage to the organism attacked or prevention/recovery from the infection caused by the attack.
AT4G10790	-0.349337	0.355271	-0.233751	0.558355	-0.437137	0.17531	0.0582312	0.943724	-0.317824	0.194866	-0.52121	0.0218557	-0.610371	0.0474422	-0.549652	0.0436634	-0.793215	0.00103559	-0.171994	0.711853	-0.0799341	0.874879	-0.349494	0.279636	0.0840734	0.789108	0.491641	0.035235	0.416386	0.0903168	0.386337	0.116204	-0.298891	0.467814	0.139485	1	0.170827	0.919015	0.14483	1	0.098562	0.841088	-0.134873	0.76869	NA	UBX domain-containing protein	35.1	not assigned.annotated	Plant UBX domain-containing protein 10 OS=Arabidopsis thaliana (sp|q9m0n1|pux10_arath : 636.0)	AT4G10790		UBX domain-containing protein	biological_process;cytoplasm;plasma membrane	GO:0008150;GO:0005737;GO:0005886	Any process specifically pertinent to the functioning of integrated living units: cells, tissues, organs, and organisms. A process is a collection of molecular events with a defined beginning and end.;All of the contents of a cell excluding the plasma membrane and nucleus, but including other subcellular structures.;The membrane surrounding a cell that separates the cell from its external environment. It consists of a phospholipid bilayer and associated proteins.
AT4G10800	0.164869	0.936766	-0.903426	0.521373	0.350122	0.839929	-0.330035	0.878336	0.607249	0.477029	1.8608	0.0172039	-0.650524	0.592423	-0.883772	0.370647	0.577789	0.571139	1.51568	0.152142	2.18089	0.0270905	2.58077	0.00257358	-1.51067	0.097544	-2.00558	0.0083438	0.367601	0.727185	-1.84288	0.0206533	-2.45922	0.0169005	-0.293016	1	0.605438	0.896026	-0.456249	1	0.97485	0.416424	0.0179187	0.993682	NA	BTB/POZ domain protein	35.1	not assigned.annotated	BTB/POZ domain-containing protein At3g05675 OS=Arabidopsis thaliana (sp|q8rx01|y3567_arath : 181.0)	AT4G10800		BTB/POZ domain protein	biological_process;molecular_function;nucleus	GO:0008150;GO:0003674;GO:0005634	Any process specifically pertinent to the functioning of integrated living units: cells, tissues, organs, and organisms. A process is a collection of molecular events with a defined beginning and end.;Elemental activities, such as catalysis or binding, describing the actions of a gene product at the molecular level. A given gene product may exhibit one or more molecular functions.;A membrane-bounded organelle of eukaryotic cells in which chromosomes are housed and replicated. In most cells, the nucleus contains all of the cell's chromosomes except the organellar chromosomes, and is the site of RNA synthesis and processing. In some species, or in specialized cell types, RNA metabolism or DNA replication may be absent.
AT4G10810	0.460374	0.0507583	0.311758	0.218701	0.152722	0.59192	0.305899	0.284497	0.0407681	0.853058	-0.118267	0.535566	0.106386	0.719786	-0.0681802	0.799702	-0.051246	0.839502	0.488022	0.0513249	0.289137	0.292792	0.35031	0.118888	0.27099	0.156853	0.116515	0.577483	0.27531	0.136628	0.219579	0.24457	-0.35052	0.191964	0.031115	1	0.00679714	0.996507	0.0510353	1	0.316078	0.179938	0.101311	0.762629	NA	hypothetical protein	35.2	not assigned.not annotated	no hits & (original description: none)	AT4G10810		hypothetical protein	biological_process;molecular_function;nucleus	GO:0008150;GO:0003674;GO:0005634	Any process specifically pertinent to the functioning of integrated living units: cells, tissues, organs, and organisms. A process is a collection of molecular events with a defined beginning and end.;Elemental activities, such as catalysis or binding, describing the actions of a gene product at the molecular level. A given gene product may exhibit one or more molecular functions.;A membrane-bounded organelle of eukaryotic cells in which chromosomes are housed and replicated. In most cells, the nucleus contains all of the cell's chromosomes except the organellar chromosomes, and is the site of RNA synthesis and processing. In some species, or in specialized cell types, RNA metabolism or DNA replication may be absent.
AT4G10820	0.465047	0.0443797	0.313451	0.209479	0.152893	0.58644	0.311799	0.262162	0.0421874	0.845738	-0.118371	0.530715	0.107259	0.714677	-0.0664569	0.803069	-0.0517213	0.836586	0.484311	0.0505695	0.286673	0.291822	0.347128	0.118434	0.271263	0.151427	0.118015	0.567735	0.27967	0.124548	0.222548	0.231362	-0.343719	0.197452	0.0333325	1	0.00941062	0.995832	0.0551299	1	0.321857	0.162983	0.104177	0.752342	NA	F-box family protein	35.1	not assigned.annotated	F-box protein At5g25290 OS=Arabidopsis thaliana (sp|q4pse7|fb262_arath : 135.0)	AT4G10820		F-box family protein	biological_process;molecular_function;nucleus	GO:0008150;GO:0003674;GO:0005634	Any process specifically pertinent to the functioning of integrated living units: cells, tissues, organs, and organisms. A process is a collection of molecular events with a defined beginning and end.;Elemental activities, such as catalysis or binding, describing the actions of a gene product at the molecular level. A given gene product may exhibit one or more molecular functions.;A membrane-bounded organelle of eukaryotic cells in which chromosomes are housed and replicated. In most cells, the nucleus contains all of the cell's chromosomes except the organellar chromosomes, and is the site of RNA synthesis and processing. In some species, or in specialized cell types, RNA metabolism or DNA replication may be absent.
AT4G10840	0.119839	0.777474	0.336179	0.294082	0.0675178	0.873849	0.391582	0.259765	-0.0960401	0.707563	-0.364701	0.0839975	0.0552353	0.890655	0.406557	0.110997	0.0664129	0.828288	0.819435	0.00290923	0.930411	0.000425262	0.713745	0.00448653	0.432219	0.0577224	0.703963	0.000363413	0.361648	0.106158	0.413774	0.0519529	-0.507062	0.101084	0.257138	0.9126	0.0167927	0.995034	0.140271	1	0.265608	0.426156	0.0490727	0.920233	KLCR1	Tetratricopeptide repeat (TPR)-like superfamily protein	35.1	not assigned.annotated	Protein KINESIN LIGHT CHAIN-RELATED 1 OS=Arabidopsis thaliana (sp|o81629|klcr1_arath : 1117.0)	KLCR1	kinesin light chain-related 1	Tetratricopeptide repeat (TPR)-like superfamily protein	nucleus;plasma membrane	GO:0005634;GO:0005886	A membrane-bounded organelle of eukaryotic cells in which chromosomes are housed and replicated. In most cells, the nucleus contains all of the cell's chromosomes except the organellar chromosomes, and is the site of RNA synthesis and processing. In some species, or in specialized cell types, RNA metabolism or DNA replication may be absent.;The membrane surrounding a cell that separates the cell from its external environment. It consists of a phospholipid bilayer and associated proteins.
AT4G10843	0.810695	1	-0.0985692	1	0.972658	1	1.56285	1	0.10395	0.972706	1.17518	0.660821	-1.07188	1	-0.600401	1	-1.51258	1	-2.10545	1	-3.15144	1	-0.505524	1	-0.20252	0.952634	0.549633	0.871166	-0.231579	0.943804	-0.321892	0.927341	1.07766	1	0.0440832	1	-1.47338	1	2.08472	1	-0.127629	1	0.853286	1	NA	hypothetical protein	35.2	not assigned.not annotated	no hits & (original description: none)	NA	NA	NA	NA	NA	NA
AT4G10860	-0.78809	0.556979	-1.19264	0.305206	-0.550511	0.679552	-0.409574	0.92658	-6.79221	8.98923e-11	-6.15008	4.98706e-09	-0.596659	0.808702	-0.465984	0.834538	-1.1532	0.490301	0	1	-0.0532714	0.992435	-0.505526	0.864108	5.59957	3.62135e-07	5.97809	6.40501e-11	6.0268	1.68764e-11	7.32347	7.97751e-10	1.62475	0.586205	2.70984	0.620642	2.03746	0.738977	2.27242	1	-0.765413	0.765981	1.17339	0.680284	NA	hypothetical protein	35.2	not assigned.not annotated	no hits & (original description: none)	AT4G10860		hypothetical protein	biological_process;cellular_component;molecular_function	GO:0008150;GO:0005575;GO:0003674	Any process specifically pertinent to the functioning of integrated living units: cells, tissues, organs, and organisms. A process is a collection of molecular events with a defined beginning and end.;The part of a cell or its extracellular environment in which a gene product is located. A gene product may be located in one or more parts of a cell and its location may be as specific as a particular macromolecular complex, that is, a stable, persistent association of macromolecules that function together.;Elemental activities, such as catalysis or binding, describing the actions of a gene product at the molecular level. A given gene product may exhibit one or more molecular functions.
AT4G10870	-0.957379	1	0	1	-0.297045	1	0	1	0	1	-0.265044	1	0	1	0.245918	1	0	1	0	1	-1.27286	1	0	1	0	1	1.63656	1	-2.06066	1	0.971031	1	0	1	0	1	-1.01863	1	0	1	-1.24476	1	0	1	NA	hypothetical protein	35.2	not assigned.not annotated	no hits & (original description: none)	AT4G10870		hypothetical protein	biological_process;molecular_function;nucleus	GO:0008150;GO:0003674;GO:0005634	Any process specifically pertinent to the functioning of integrated living units: cells, tissues, organs, and organisms. A process is a collection of molecular events with a defined beginning and end.;Elemental activities, such as catalysis or binding, describing the actions of a gene product at the molecular level. A given gene product may exhibit one or more molecular functions.;A membrane-bounded organelle of eukaryotic cells in which chromosomes are housed and replicated. In most cells, the nucleus contains all of the cell's chromosomes except the organellar chromosomes, and is the site of RNA synthesis and processing. In some species, or in specialized cell types, RNA metabolism or DNA replication may be absent.
AT4G10890	-0.941101	0.342349	-1.42297	0.0920577	-0.767313	0.416912	-0.505646	0.665343	0.0779549	0.910842	0.733614	0.191036	-0.716552	0.36732	-0.747439	0.276708	-0.644065	0.323061	-0.570493	0.546747	-0.649187	0.477362	-0.297554	0.730841	-1.50093	0.0207791	-1.06547	0.0412692	-0.372299	0.562733	-1.11326	0.0363097	-0.228671	0.851759	-0.0826117	1	-0.130419	0.980892	0.11784	1	-0.294344	0.775881	-0.379646	0.691779	NA	DDE family endonuclease	35.2	not assigned.not annotated	no hits & (original description: none)	AT4G10890		DDE family endonuclease	biological_process;cellular_component;molecular_function	GO:0008150;GO:0005575;GO:0003674	Any process specifically pertinent to the functioning of integrated living units: cells, tissues, organs, and organisms. A process is a collection of molecular events with a defined beginning and end.;The part of a cell or its extracellular environment in which a gene product is located. A gene product may be located in one or more parts of a cell and its location may be as specific as a particular macromolecular complex, that is, a stable, persistent association of macromolecules that function together.;Elemental activities, such as catalysis or binding, describing the actions of a gene product at the molecular level. A given gene product may exhibit one or more molecular functions.
AT4G10910	-3.29482	0.157607	-3.0947	0.182418	-1.61442	0.560065	-1.16908	0.651617	0.72994	0.615827	2.21022	0.110832	-4.45745	0.0156098	-4.84383	0.00284234	-2.45642	0.162936	1.04374	0.616518	1.26563	0.525994	3.16943	0.0385711	-3.82464	0.0214538	-1.6989	0.172438	-0.980869	0.508232	-1.71976	0.261056	-4.91192	0.0121383	0.589264	1	1.19754	0.84237	0.713938	1	-0.25093	0.924354	0.490456	0.852773	NA	hypothetical protein	35.2	not assigned.not annotated	no hits & (original description: none)	AT4G10910		hypothetical protein	biological_process;molecular_function;nucleus	GO:0008150;GO:0003674;GO:0005634	Any process specifically pertinent to the functioning of integrated living units: cells, tissues, organs, and organisms. A process is a collection of molecular events with a defined beginning and end.;Elemental activities, such as catalysis or binding, describing the actions of a gene product at the molecular level. A given gene product may exhibit one or more molecular functions.;A membrane-bounded organelle of eukaryotic cells in which chromosomes are housed and replicated. In most cells, the nucleus contains all of the cell's chromosomes except the organellar chromosomes, and is the site of RNA synthesis and processing. In some species, or in specialized cell types, RNA metabolism or DNA replication may be absent.
AT4G10920	-0.882184	0.17986	-0.713272	0.291894	-0.481028	0.491093	-0.442276	0.648441	-0.38138	0.437684	-0.149135	0.779016	-0.824276	0.170635	-0.75813	0.14813	-0.584129	0.253496	-0.550838	0.467215	-0.382711	0.640872	-0.16984	0.820997	-0.331892	0.535468	0.108016	0.859126	-0.0784666	0.904621	0.0457323	0.945668	-0.420121	0.603012	-0.146683	1	-0.044702	0.993848	-0.00583218	1	-0.459847	0.523452	-0.103403	0.919448	KELP	transcriptional coactivator p15 (PC4) family protein (KELP)	35.1	not assigned.annotated	RNA polymerase II transcriptional coactivator KELP OS=Arabidopsis thaliana (sp|o65155|kelp_arath : 227.0)	KELP		transcriptional coactivator p15 (PC4) family protein (KELP)	DNA binding;nucleus;protein binding;regulation of transcription, DNA-templated;transcription coactivator activity;transcription, DNA-templated	GO:0003677;GO:0005634;GO:0005515;GO:0006355;GO:0003713;GO:0006351	Any molecular function by which a gene product interacts selectively and non-covalently with DNA (deoxyribonucleic acid).;A membrane-bounded organelle of eukaryotic cells in which chromosomes are housed and replicated. In most cells, the nucleus contains all of the cell's chromosomes except the organellar chromosomes, and is the site of RNA synthesis and processing. In some species, or in specialized cell types, RNA metabolism or DNA replication may be absent.;Interacting selectively and non-covalently with any protein or protein complex (a complex of two or more proteins that may include other nonprotein molecules).;Any process that modulates the frequency, rate or extent of cellular DNA-templated transcription.;Interacting selectively and non-covalently with a activating transcription factor and also with the basal transcription machinery in order to increase the frequency, rate or extent of transcription. Cofactors generally do not bind the template nucleic acid, but rather mediate protein-protein interactions between activating transcription factors and the basal transcription machinery.;The cellular synthesis of RNA on a template of DNA.
AT4G10925	-0.448625	0.576424	-0.325845	0.693027	-0.499903	0.476043	-0.00628325	0.997553	-0.152909	0.780258	-0.326968	0.499169	-1.15657	0.084883	-0.587118	0.390784	-1.33186	0.0127128	-0.0239856	0.986437	-0.382938	0.656474	-0.172616	0.825297	-0.172936	0.778497	0.269407	0.605501	0.123109	0.841515	0.305114	0.557518	-0.817418	0.327541	0.315172	1	-0.613238	0.73015	0.341824	1	-0.0298004	0.979483	-0.0218535	0.983724	NA	Nuclear transport factor 2 (NTF2) family protein	35.1	not assigned.annotated	F-box protein SKIP8 OS=Arabidopsis thaliana (sp|q93yv9|skip8_arath : 480.0)	AT4G10925		Nuclear transport factor 2 (NTF2) family protein	molecular_function;nucleus;protein ubiquitination	GO:0003674;GO:0005634;GO:0016567	Elemental activities, such as catalysis or binding, describing the actions of a gene product at the molecular level. A given gene product may exhibit one or more molecular functions.;A membrane-bounded organelle of eukaryotic cells in which chromosomes are housed and replicated. In most cells, the nucleus contains all of the cell's chromosomes except the organellar chromosomes, and is the site of RNA synthesis and processing. In some species, or in specialized cell types, RNA metabolism or DNA replication may be absent.;The process in which one or more ubiquitin groups are added to a protein.
AT4G10930	-0.259506	0.621988	-0.434745	0.327401	-0.38753	0.364141	-0.378927	0.501798	-0.673524	0.0165135	-0.626309	0.025718	-1.13832	0.00234744	-0.755554	0.0352868	-1.32203	1.58597e-05	-0.470235	0.321795	-0.494952	0.288427	-0.277946	0.525503	0.23878	0.506875	0.119359	0.741235	0.250144	0.455075	0.155052	0.659245	-0.547817	0.272839	0.120269	1	-0.287215	0.858008	0.496266	1	-0.42338	0.322293	-0.471257	0.243006	NA	RING/U-box protein	35.1	not assigned.annotated	Uncharacterized protein At4g10930 OS=Arabidopsis thaliana (sp|q8l7i1|y4193_arath : 1570.0)	AT4G10930		RING/U-box protein	nucleus	GO:0005634	A membrane-bounded organelle of eukaryotic cells in which chromosomes are housed and replicated. In most cells, the nucleus contains all of the cell's chromosomes except the organellar chromosomes, and is the site of RNA synthesis and processing. In some species, or in specialized cell types, RNA metabolism or DNA replication may be absent.
AT4G10950	0.0229642	0.992484	-0.394011	0.851882	0.118124	0.957744	-0.306956	0.937974	-1.46947	0.197866	-0.957335	0.424143	0.770332	0.651298	0.414236	0.792522	0.123791	0.936163	-1.66503	0.358064	-0.927786	0.661434	-0.181025	0.932966	1.07546	0.413685	0.745538	0.548386	0.323001	0.817294	-0.0562443	0.970842	1.23341	0.541776	-1.20194	0.927398	-0.108607	0.993248	0.928598	1	-1.14647	0.526184	-1.01358	0.590702	NA	SGNH hydrolase-type esterase superfamily protein	35.1	not assigned.annotated	GDSL esterase/lipase At5g08460 OS=Arabidopsis thaliana (sp|q9fnp2|gdl75_arath : 237.0)	AT4G10950		SGNH hydrolase-type esterase superfamily protein	carboxylic ester hydrolase activity;extracellular region;hydrolase activity, acting on ester bonds	GO:0052689;GO:0005576;GO:0016788	Catalysis of the hydrolysis of a carboxylic ester bond.;The space external to the outermost structure of a cell. For cells without external protective or external encapsulating structures this refers to space outside of the plasma membrane. This term covers the host cell environment outside an intracellular parasite.;Catalysis of the hydrolysis of any ester bond.
AT4G10955	-0.265077	0.877794	-0.569659	0.677243	0.222632	0.889599	1.08262	0.357532	1.25401	0.0668612	2.0463	0.00218628	2.17705	0.00953595	2.52603	0.000544659	2.40102	0.000370105	-0.524832	0.695452	0.298674	0.837405	0.783231	0.44305	-1.82367	0.0184083	-0.475974	0.577541	0.17458	0.865164	-0.428521	0.645702	1.74222	0.0752453	-0.95966	0.858428	-0.485138	0.929549	0.124429	1	1.42859	0.110979	1.61778	0.0566685	NA	alpha/beta-Hydrolases superfamily protein	35.1	not assigned.annotated	GDSL esterase/lipase At4g10955 OS=Arabidopsis thaliana (sp|q680c0|gdl62_arath : 727.0)	AT4G10955		alpha/beta-Hydrolases superfamily protein	hydrolase activity;lipid catabolic process;lipid metabolic process;nucleus;triglyceride lipase activity	GO:0016787;GO:0016042;GO:0006629;GO:0005634;GO:0004806	Catalysis of the hydrolysis of various bonds, e.g. C-O, C-N, C-C, phosphoric anhydride bonds, etc. Hydrolase is the systematic name for any enzyme of EC class 3.;The chemical reactions and pathways resulting in the breakdown of lipids, compounds soluble in an organic solvent but not, or sparingly, in an aqueous solvent.;The chemical reactions and pathways involving lipids, compounds soluble in an organic solvent but not, or sparingly, in an aqueous solvent. Includes fatty acids; neutral fats, other fatty-acid esters, and soaps; long-chain (fatty) alcohols and waxes; sphingoids and other long-chain bases; glycolipids, phospholipids and sphingolipids; and carotenes, polyprenols, sterols, terpenes and other isoprenoids.;A membrane-bounded organelle of eukaryotic cells in which chromosomes are housed and replicated. In most cells, the nucleus contains all of the cell's chromosomes except the organellar chromosomes, and is the site of RNA synthesis and processing. In some species, or in specialized cell types, RNA metabolism or DNA replication may be absent.;Catalysis of the reaction: triacylglycerol + H2O = diacylglycerol + a carboxylate.
AT4G10960	-0.0498069	0.962916	0.0406356	0.968407	-0.290616	0.719647	0.374652	0.740061	-1.00396	0.0272859	-1.33521	0.00219435	0.94318	0.131543	0.918746	0.090841	0.477826	0.38487	-0.782488	0.335336	-0.286788	0.777518	-0.772964	0.257127	1.0446	0.0330869	1.46906	0.000701721	1.62197	0.000244305	2.19177	3.18797e-07	1.64455	0.0175362	-0.0811158	1	0.439018	0.878323	0.393763	1	0.618007	0.404425	0.85656	0.189979	UGE5	UDP-D-glucose/UDP-D-galactose 4-epimerase 5	3.8.8	Carbohydrate metabolism.nucleotide sugar biosynthesis.UDP-D-glucose 4-epimerase	Carbohydrate metabolism.nucleotide sugar biosynthesis.UDP-D-glucose 4-epimerase (original description: none)	UGE5	UDP-D-glucose/UDP-D-galactose 4-epimerase 5	UDP-D-glucose/UDP-D-galactose 4-epimerase 5	Golgi apparatus;UDP-glucose 4-epimerase activity;galactose metabolic process;protein dimerization activity	GO:0005794;GO:0003978;GO:0006012;GO:0046983	A compound membranous cytoplasmic organelle of eukaryotic cells, consisting of flattened, ribosome-free vesicles arranged in a more or less regular stack. The Golgi apparatus differs from the endoplasmic reticulum in often having slightly thicker membranes, appearing in sections as a characteristic shallow semicircle so that the convex side (cis or entry face) abuts the endoplasmic reticulum, secretory vesicles emerging from the concave side (trans or exit face). In vertebrate cells there is usually one such organelle, while in invertebrates and plants, where they are known usually as dictyosomes, there may be several scattered in the cytoplasm. The Golgi apparatus processes proteins produced on the ribosomes of the rough endoplasmic reticulum; such processing includes modification of the core oligosaccharides of glycoproteins, and the sorting and packaging of proteins for transport to a variety of cellular locations. Three different regions of the Golgi are now recognized both in terms of structure and function: cis, in the vicinity of the cis face, trans, in the vicinity of the trans face, and medial, lying between the cis and trans regions.;Catalysis of the reaction: UDP-glucose = UDP-galactose.;The chemical reactions and pathways involving galactose, the aldohexose galacto-hexose. D-galactose is widely distributed in combined form in plants, animals and microorganisms as a constituent of oligo- and polysaccharides; it also occurs in galactolipids and as its glucoside in lactose and melibiose.;The formation of a protein dimer, a macromolecular structure consists of two noncovalently associated identical or nonidentical subunits.
AT4G10970	0.216558	0.596449	0.166385	0.685492	0.306902	0.360959	0.290077	0.542511	-1.24273	3.49415e-09	-1.10222	1.88068e-07	-0.123161	0.754603	0.0297132	0.940341	-0.00218824	0.995244	-0.162689	0.731826	-0.299305	0.463251	-0.32565	0.324605	1.40912	3.44377e-10	1.48264	8.09403e-13	1.19972	1.14754e-08	1.31718	3.11656e-10	0.638472	0.0628583	0.598943	0.186486	0.309454	0.742524	0.31501	1	-0.0430143	0.936246	0.214966	0.595513	NA	ribosome maturation factor	35.2	not assigned.not annotated	no hits & (original description: none)	AT4G10970		ribosome maturation factor	biological_process;mitochondrion;molecular_function;nucleus	GO:0008150;GO:0005739;GO:0003674;GO:0005634	Any process specifically pertinent to the functioning of integrated living units: cells, tissues, organs, and organisms. A process is a collection of molecular events with a defined beginning and end.;A semiautonomous, self replicating organelle that occurs in varying numbers, shapes, and sizes in the cytoplasm of virtually all eukaryotic cells. It is notably the site of tissue respiration.;Elemental activities, such as catalysis or binding, describing the actions of a gene product at the molecular level. A given gene product may exhibit one or more molecular functions.;A membrane-bounded organelle of eukaryotic cells in which chromosomes are housed and replicated. In most cells, the nucleus contains all of the cell's chromosomes except the organellar chromosomes, and is the site of RNA synthesis and processing. In some species, or in specialized cell types, RNA metabolism or DNA replication may be absent.
AT4G11000	-0.51681	0.748614	-0.652115	0.656357	-0.370511	0.814353	-0.240237	0.936877	-2.06746	0.0123616	-1.78586	0.0324309	-0.196539	0.900627	-0.222004	0.865773	0.323567	0.781357	0.95137	0.555097	0.241528	0.901462	-0.585039	0.666802	1.41535	0.131532	1.69192	0.0426987	2.25917	0.00629022	1.89974	0.0238366	0.906136	0.561913	2.05404	0.305308	1.36967	0.598057	-0.00247018	1	0.191709	0.921239	0.113885	0.9575	NA	Ankyrin repeat family protein	35.2	not assigned.not annotated	no hits & (original description: none)	AT4G11000		Ankyrin repeat family protein	biological_process;integral component of membrane	GO:0008150;GO:0016021	Any process specifically pertinent to the functioning of integrated living units: cells, tissues, organs, and organisms. A process is a collection of molecular events with a defined beginning and end.;The component of a membrane consisting of the gene products and protein complexes having at least some part of their peptide sequence embedded in the hydrophobic region of the membrane.
AT4G11010	-0.0790554	0.903703	-0.0259466	0.968137	-0.127703	0.81513	-0.322275	0.574425	0.183581	0.572666	0.081824	0.81078	-0.0997058	0.844468	-0.189042	0.627686	-0.232707	0.506322	-0.642075	0.125499	-0.617199	0.1415	-0.850708	0.0131273	-0.209527	0.543781	-0.452746	0.122537	-0.472808	0.112028	-0.37814	0.218665	0.160629	0.783075	-0.38174	0.865913	-0.267528	0.868582	-0.457372	1	-0.289228	0.528103	-0.296316	0.514435	NDPK3	nucleoside diphosphate kinase 3	6.3.3	Nucleotide metabolism.deoxynucleotide metabolism.nucleoside diphosphate kinase	Nucleotide metabolism.deoxynucleotide metabolism.nucleoside diphosphate kinase (original description: none)	NDPK3	nucleoside diphosphate kinase 3	nucleoside diphosphate kinase 3	ATP binding;CTP biosynthetic process;GTP biosynthetic process;Golgi apparatus;UTP biosynthetic process;chloroplast;chloroplast thylakoid lumen;cobalt ion binding;cytosol;mitochondrial inner membrane;mitochondrial intermembrane space;mitochondrion;nucleoside diphosphate kinase activity;nucleoside diphosphate phosphorylation;nucleoside triphosphate biosynthetic process;plastid;purine nucleotide metabolic process;pyrimidine nucleotide metabolic process;response to oxidative stress;zinc ion binding	GO:0005524;GO:0006241;GO:0006183;GO:0005794;GO:0006228;GO:0009507;GO:0009543;GO:0050897;GO:0005829;GO:0005743;GO:0005758;GO:0005739;GO:0004550;GO:0006165;GO:0009142;GO:0009536;GO:0006163;GO:0006220;GO:0006979;GO:0008270	Interacting selectively and non-covalently with ATP, adenosine 5'-triphosphate, a universally important coenzyme and enzyme regulator.;The chemical reactions and pathways resulting in the formation of CTP, cytidine 5'-triphosphate.;The chemical reactions and pathways resulting in the formation of GTP, guanosine triphosphate.;A compound membranous cytoplasmic organelle of eukaryotic cells, consisting of flattened, ribosome-free vesicles arranged in a more or less regular stack. The Golgi apparatus differs from the endoplasmic reticulum in often having slightly thicker membranes, appearing in sections as a characteristic shallow semicircle so that the convex side (cis or entry face) abuts the endoplasmic reticulum, secretory vesicles emerging from the concave side (trans or exit face). In vertebrate cells there is usually one such organelle, while in invertebrates and plants, where they are known usually as dictyosomes, there may be several scattered in the cytoplasm. The Golgi apparatus processes proteins produced on the ribosomes of the rough endoplasmic reticulum; such processing includes modification of the core oligosaccharides of glycoproteins, and the sorting and packaging of proteins for transport to a variety of cellular locations. Three different regions of the Golgi are now recognized both in terms of structure and function: cis, in the vicinity of the cis face, trans, in the vicinity of the trans face, and medial, lying between the cis and trans regions.;The chemical reactions and pathways resulting in the formation of UTP, uridine (5'-)triphosphate.;A chlorophyll-containing plastid with thylakoids organized into grana and frets, or stroma thylakoids, and embedded in a stroma.;The cavity enclosed within the chloroplast thylakoid membrane. An example of this component is found in Arabidopsis thaliana.;Interacting selectively and non-covalently with a cobalt (Co) ion.;The part of the cytoplasm that does not contain organelles but which does contain other particulate matter, such as protein complexes.;The inner, i.e. lumen-facing, lipid bilayer of the mitochondrial envelope. It is highly folded to form cristae.;The region between the inner and outer lipid bilayers of the mitochondrial envelope.;A semiautonomous, self replicating organelle that occurs in varying numbers, shapes, and sizes in the cytoplasm of virtually all eukaryotic cells. It is notably the site of tissue respiration.;Catalysis of the reaction: ATP + nucleoside diphosphate = ADP + nucleoside triphosphate.;The process of introducing a phosphate group into a nucleoside diphosphate to produce a nucleoside triphosphate.;The chemical reactions and pathways resulting in the formation of a nucleoside triphosphate, a compound consisting of a nucleobase linked to a deoxyribose or ribose sugar esterified with triphosphate on the sugar.;Any member of a family of organelles found in the cytoplasm of plants and some protists, which are membrane-bounded and contain DNA. Plant plastids develop from a common type, the proplastid.;The chemical reactions and pathways involving a purine nucleotide, a compound consisting of nucleoside (a purine base linked to a deoxyribose or ribose sugar) esterified with a phosphate group at either the 3' or 5'-hydroxyl group of the sugar.;The chemical reactions and pathways involving a pyrimidine nucleotide, a compound consisting of nucleoside (a pyrimidine base linked to a deoxyribose or ribose sugar) esterified with a phosphate group at either the 3' or 5'-hydroxyl group of the sugar.;Any process that results in a change in state or activity of a cell or an organism (in terms of movement, secretion, enzyme production, gene expression, etc.) as a result of oxidative stress, a state often resulting from exposure to high levels of reactive oxygen species, e.g. superoxide anions, hydrogen peroxide (H2O2), and hydroxyl radicals.;Interacting selectively and non-covalently with zinc (Zn) ions.
AT4G11020	-0.0777161	0.905949	-0.0243566	0.969822	-0.127084	0.815757	-0.323477	0.572803	0.178767	0.584174	0.0760395	0.82465	-0.0952771	0.850868	-0.192168	0.621132	-0.230162	0.511941	-0.64475	0.124164	-0.617195	0.1415	-0.852065	0.0129878	-0.203123	0.557551	-0.448884	0.126275	-0.486646	0.0999643	-0.373525	0.225169	0.169356	0.77021	-0.380117	0.870009	-0.25567	0.877071	-0.452547	1	-0.307879	0.494024	-0.297485	0.51217	NA	hypothetical protein	35.2	not assigned.not annotated	no hits & (original description: none)	AT4G11020		hypothetical protein	molecular_function;nucleus	GO:0003674;GO:0005634	Elemental activities, such as catalysis or binding, describing the actions of a gene product at the molecular level. A given gene product may exhibit one or more molecular functions.;A membrane-bounded organelle of eukaryotic cells in which chromosomes are housed and replicated. In most cells, the nucleus contains all of the cell's chromosomes except the organellar chromosomes, and is the site of RNA synthesis and processing. In some species, or in specialized cell types, RNA metabolism or DNA replication may be absent.
AT4G11050	0	1	0.206842	1	-1.04493	1	0	1	0.238843	1	-1.01293	1	0.273116	1	0	1	0	1	-2.05278	1	0	1	0	1	0	1	0	1	0.310105	1	1.71892	1	0	1	-1.82574	1	0	1	0	1	0	1	0	1	GH9C3	glycosyl hydrolase 9C3	35.1	not assigned.annotated	Endoglucanase 19 OS=Arabidopsis thaliana (sp|q8l7i0|gun19_arath : 1147.0)	GH9C3	glycosyl hydrolase 9C3	glycosyl hydrolase 9C3	carbohydrate binding;cell wall organization;cellulase activity;cellulose catabolic process;extracellular region;hydrolase activity, hydrolyzing O-glycosyl compounds	GO:0030246;GO:0071555;GO:0008810;GO:0030245;GO:0005576;GO:0004553	Interacting selectively and non-covalently with any carbohydrate, which includes monosaccharides, oligosaccharides and polysaccharides as well as substances derived from monosaccharides by reduction of the carbonyl group (alditols), by oxidation of one or more hydroxy groups to afford the corresponding aldehydes, ketones, or carboxylic acids, or by replacement of one or more hydroxy group(s) by a hydrogen atom. Cyclitols are generally not regarded as carbohydrates.;A process that results in the assembly, arrangement of constituent parts, or disassembly of the cell wall, the rigid or semi-rigid envelope lying outside the cell membrane of plant, fungal and most prokaryotic cells, maintaining their shape and protecting them from osmotic lysis.;Catalysis of the endohydrolysis of (1->4)-beta-D-glucosidic linkages in cellulose, lichenin and cereal beta-D-glucans.;The chemical reactions and pathways resulting in the breakdown of cellulose, a linear beta1-4 glucan of molecular mass 50-400 kDa with the pyranose units in the -4C1 conformation.;The space external to the outermost structure of a cell. For cells without external protective or external encapsulating structures this refers to space outside of the plasma membrane. This term covers the host cell environment outside an intracellular parasite.;Catalysis of the hydrolysis of any O-glycosyl bond.
AT4G11060	-0.150667	0.900472	-0.0482278	0.968147	0.293188	0.769558	-0.503197	0.681908	-0.502886	0.397814	-0.161471	0.807818	-0.657915	0.458059	-0.479647	0.55815	-1.03262	0.111682	-1.11495	0.225327	-0.515547	0.644497	-1.21779	0.108025	0.454658	0.496483	0.102129	0.884937	-0.30507	0.64112	-0.210832	0.759132	0.166622	0.91184	-0.290415	1	0.130722	0.984587	-0.0185552	1	-0.807956	0.301366	-0.372302	0.71154	MTSSB	mitochondrially targeted single-stranded DNA binding protein	13.5.1.5.1	Cell cycle.organelle machineries.DNA replication.single-stranded DNA (ssDNA) maintenance.SSB-type ssDNA-binding protein	Cell cycle.organelle machineries.DNA replication.single-stranded DNA (ssDNA) maintenance.SSB-type ssDNA-binding protein (original description: none)	MTSSB	mitochondrially targeted single-stranded DNA binding protein	mitochondrially targeted single-stranded DNA binding protein	DNA replication;mitochondrion;single-stranded DNA binding	GO:0006260;GO:0005739;GO:0003697	The cellular metabolic process in which a cell duplicates one or more molecules of DNA. DNA replication begins when specific sequences, known as origins of replication, are recognized and bound by initiation proteins, and ends when the original DNA molecule has been completely duplicated and the copies topologically separated. The unit of replication usually corresponds to the genome of the cell, an organelle, or a virus. The template for replication can either be an existing DNA molecule or RNA.;A semiautonomous, self replicating organelle that occurs in varying numbers, shapes, and sizes in the cytoplasm of virtually all eukaryotic cells. It is notably the site of tissue respiration.;Interacting selectively and non-covalently with single-stranded DNA.
AT4G11070	0.783067	0.520034	0.676419	0.571591	0.746274	0.499726	1.86967	0.572735	-5.1894	3.47705e-06	-5.11954	4.45584e-06	-1.09456	0.627365	-1.01184	0.617209	-1.64707	0.300306	0.873147	0.799523	-1.71963	0.497372	-2.57324	0.169902	5.86581	2.58432e-07	6.95241	1.95937e-09	4.44637	2.93747e-06	6.40693	4.61341e-08	0.115581	0.982592	2.08329	0.834528	-0.592209	0.957959	-0.810598	1	-0.743024	0.793203	1.28739	0.654221	WRKY41	WRKY family transcription factor	15.7.22	RNA biosynthesis.transcriptional activation.WRKY transcription factor	RNA biosynthesis.transcriptional activation.WRKY transcription factor (original description: none)	WRKY41		WRKY family transcription factor	nucleus;regulation of transcription, DNA-templated;sequence-specific DNA binding;transcription factor activity, sequence-specific DNA binding;transcription, DNA-templated	GO:0005634;GO:0006355;GO:0043565;GO:0003700;GO:0006351	A membrane-bounded organelle of eukaryotic cells in which chromosomes are housed and replicated. In most cells, the nucleus contains all of the cell's chromosomes except the organellar chromosomes, and is the site of RNA synthesis and processing. In some species, or in specialized cell types, RNA metabolism or DNA replication may be absent.;Any process that modulates the frequency, rate or extent of cellular DNA-templated transcription.;Interacting selectively and non-covalently with DNA of a specific nucleotide composition, e.g. GC-rich DNA binding, or with a specific sequence motif or type of DNA e.g. promotor binding or rDNA binding.;Interacting selectively and non-covalently with a specific DNA sequence in order to modulate transcription. The transcription factor may or may not also interact selectively with a protein or macromolecular complex.;The cellular synthesis of RNA on a template of DNA.
AT4G11080	-1.64504	0.178303	-1.49836	0.219883	-0.749952	0.59179	-0.364699	0.865696	-0.442576	0.618298	0.305834	0.738328	-1.59644	0.167076	-1.79479	0.0694386	-1.04074	0.307293	-1.09899	0.422367	-0.837219	0.567082	-0.93615	0.420719	-1.05579	0.273531	0.22455	0.818119	0.420867	0.664453	-0.158049	0.885403	-0.385142	0.843256	0.112305	1	0.572427	0.906924	-0.280554	1	-0.0217091	0.992312	0.147785	0.933469	3xHMG-box1	HMG (high mobility group) box protein	35.1	not assigned.annotated	High mobility group B protein 13 OS=Arabidopsis thaliana (sp|q9t012|hmg13_arath : 447.0)	3xHMG-box1	3xHigh Mobility Group-box1	HMG (high mobility group) box protein	DNA binding;nucleus;regulation of transcription, DNA-templated;transcription factor activity, sequence-specific DNA binding	GO:0003677;GO:0005634;GO:0006355;GO:0003700	Any molecular function by which a gene product interacts selectively and non-covalently with DNA (deoxyribonucleic acid).;A membrane-bounded organelle of eukaryotic cells in which chromosomes are housed and replicated. In most cells, the nucleus contains all of the cell's chromosomes except the organellar chromosomes, and is the site of RNA synthesis and processing. In some species, or in specialized cell types, RNA metabolism or DNA replication may be absent.;Any process that modulates the frequency, rate or extent of cellular DNA-templated transcription.;Interacting selectively and non-covalently with a specific DNA sequence in order to modulate transcription. The transcription factor may or may not also interact selectively with a protein or macromolecular complex.
AT4G11090	-0.27943	0.669649	-0.0284116	0.970785	-0.0682033	0.927647	0.332638	0.657935	0.557326	0.107996	0.517534	0.133439	0.221425	0.699487	0.0618414	0.914035	0.198987	0.659975	-0.491608	0.408576	-0.789383	0.13357	-0.315887	0.55311	-0.585737	0.124286	0.0263305	0.958164	-0.233697	0.58658	0.0292339	0.955185	0.692231	0.204937	-0.0208016	1	-0.158993	0.959843	0.177357	1	0.323629	0.57185	0.546768	0.25098	TBL23	TRICHOME BIREFRINGENCE-LIKE 23	35.1	not assigned.annotated	Protein trichome birefringence-like 23 OS=Arabidopsis thaliana (sp|o82509|tbl23_arath : 886.0)	TBL23	TRICHOME BIREFRINGENCE-LIKE 23	TRICHOME BIREFRINGENCE-LIKE 23	Golgi apparatus;O-acetyltransferase activity;cell wall organization or biogenesis;integral component of membrane	GO:0005794;GO:0016413;GO:0071554;GO:0016021	A compound membranous cytoplasmic organelle of eukaryotic cells, consisting of flattened, ribosome-free vesicles arranged in a more or less regular stack. The Golgi apparatus differs from the endoplasmic reticulum in often having slightly thicker membranes, appearing in sections as a characteristic shallow semicircle so that the convex side (cis or entry face) abuts the endoplasmic reticulum, secretory vesicles emerging from the concave side (trans or exit face). In vertebrate cells there is usually one such organelle, while in invertebrates and plants, where they are known usually as dictyosomes, there may be several scattered in the cytoplasm. The Golgi apparatus processes proteins produced on the ribosomes of the rough endoplasmic reticulum; such processing includes modification of the core oligosaccharides of glycoproteins, and the sorting and packaging of proteins for transport to a variety of cellular locations. Three different regions of the Golgi are now recognized both in terms of structure and function: cis, in the vicinity of the cis face, trans, in the vicinity of the trans face, and medial, lying between the cis and trans regions.;Catalysis of the transfer of an acetyl group to an oxygen atom on the acceptor molecule.;A process that results in the biosynthesis of constituent macromolecules, assembly, arrangement of constituent parts, or disassembly of a cell wall.;The component of a membrane consisting of the gene products and protein complexes having at least some part of their peptide sequence embedded in the hydrophobic region of the membrane.
AT4G11100	-0.486488	0.459324	-0.612276	0.301195	-0.037735	0.965633	-0.175152	0.863057	0.636121	0.0828662	1.21066	0.00045135	0.16184	0.795025	0.515198	0.245088	0.929761	0.0140227	-0.0200563	0.985524	0.050151	0.955686	0.432513	0.400049	-1.2484	0.00142332	-0.937061	0.00716189	-0.471644	0.243678	-0.853743	0.0203193	0.264936	0.70664	0.0830389	1	-0.200111	0.948798	-0.232312	1	0.164476	0.823227	0.356919	0.55252	NA	gelsolin protein	35.2	not assigned.not annotated	no hits & (original description: none)	AT4G11100		gelsolin protein	biological_process;cellular_component;molecular_function	GO:0008150;GO:0005575;GO:0003674	Any process specifically pertinent to the functioning of integrated living units: cells, tissues, organs, and organisms. A process is a collection of molecular events with a defined beginning and end.;The part of a cell or its extracellular environment in which a gene product is located. A gene product may be located in one or more parts of a cell and its location may be as specific as a particular macromolecular complex, that is, a stable, persistent association of macromolecules that function together.;Elemental activities, such as catalysis or binding, describing the actions of a gene product at the molecular level. A given gene product may exhibit one or more molecular functions.
AT4G11110	-0.32892	0.576426	-0.163416	0.802278	-0.297384	0.58644	-0.0154616	0.990157	0.215052	0.564072	0.0810834	0.837135	-0.178157	0.745841	0.409949	0.329969	-0.00450945	0.992898	-0.486649	0.375532	-0.421891	0.457269	-0.485317	0.287373	-0.378468	0.324332	-0.0650092	0.882872	-0.0830747	0.856852	0.0175771	0.971171	0.446191	0.435639	0.137699	1	-0.385649	0.799722	-0.034616	1	0.131977	0.84533	0.0986606	0.891495	SPA2	SPA1-related 2	18.8.16;19.4.1.5.4.3.3.2;26.1.1.3.2	Protein modification.phosphorylation.PEK kinase;Protein degradation.peptide tagging.Ubiquitin (UBQ)-anchor addition (ubiquitylation).UBQ-ligase E3 activities.Cullin-based ubiquitylation complexes.CUL4-DDB1 ubiquitination complexes.COP1-SPA E3 ligase subcomplex.SPA regulator component;External stimuli response.light.red/far red light.COP1-SPA light signal transduction ubiquitin E3 ligase complex.SPA regulator component	Protein modification.phosphorylation.PEK kinase (original description: none);Protein degradation.peptide tagging.Ubiquitin (UBQ)-anchor addition (ubiquitylation).UBQ-ligase E3 activities.Cullin-based ubiquitylation complexes.CUL4-DDB1 ubiquitination complexes.COP1-SPA E3 ligase subcomplex.SPA regulator component (original description: none);External stimuli response.light.red/far red light.COP1-SPA light signal transduction ubiquitin E3 ligase complex.SPA regulator component (original description: none)	SPA2	SPA1-related 2	SPA1-related 2	ATP binding;Cul4-RING E3 ubiquitin ligase complex;heterotrimeric G-protein complex;nucleus;protein binding;protein kinase activity;protein phosphorylation;red, far-red light phototransduction;signal transducer activity	GO:0005524;GO:0080008;GO:0005834;GO:0005634;GO:0005515;GO:0004672;GO:0006468;GO:0009585;GO:0004871	Interacting selectively and non-covalently with ATP, adenosine 5'-triphosphate, a universally important coenzyme and enzyme regulator.;A ubiquitin ligase complex in which a cullin from the Cul4 family and a RING domain protein form the catalytic core; substrate specificity is conferred by an adaptor protein.;Any of a family of heterotrimeric GTP-binding and hydrolyzing proteins; they belong to a superfamily of GTPases that includes monomeric proteins such as EF-Tu and RAS. Heterotrimeric G-proteins consist of three subunits; the alpha subunit contains the guanine nucleotide binding site and possesses GTPase activity; the beta and gamma subunits are tightly associated and function as a beta-gamma heterodimer; extrinsic plasma membrane proteins (cytoplasmic face) that function as a complex to transduce signals from G-protein coupled receptors to an effector protein.;A membrane-bounded organelle of eukaryotic cells in which chromosomes are housed and replicated. In most cells, the nucleus contains all of the cell's chromosomes except the organellar chromosomes, and is the site of RNA synthesis and processing. In some species, or in specialized cell types, RNA metabolism or DNA replication may be absent.;Interacting selectively and non-covalently with any protein or protein complex (a complex of two or more proteins that may include other nonprotein molecules).;Catalysis of the phosphorylation of an amino acid residue in a protein, usually according to the reaction: a protein + ATP = a phosphoprotein + ADP.;The process of introducing a phosphate group on to a protein.;The sequence of reactions within a cell required to convert absorbed photons from red or far-red light into a molecular signal; the red, far-red light range is defined as having a wavelength within the range 660-730 nm.;Conveys a signal across a cell to trigger a change in cell function or state. A signal is a physical entity or change in state that is used to transfer information in order to trigger a response.
AT4G11120	-0.348455	0.601727	-0.216127	0.758114	-0.0891959	0.909033	0.37982	0.637617	-0.0229554	0.961915	0.103976	0.814868	-0.39337	0.525703	-0.787533	0.0907147	-0.647448	0.146925	-0.168389	0.833231	-0.0389679	0.967572	-0.216813	0.717154	-0.193172	0.686383	0.535103	0.159785	-0.0128878	0.981378	0.463331	0.251582	-0.58308	0.375961	-0.358099	0.97744	0.165485	0.959999	-0.152445	1	-0.0358433	0.968043	0.567307	0.284197	NA	translation elongation factor Ts (EF-Ts)	17.6.4.2	Protein biosynthesis.organelle translation machineries.translation elongation.EF-Ts elongation factor	Protein biosynthesis.organelle translation machineries.translation elongation.EF-Ts elongation factor (original description: none)	AT4G11120		translation elongation factor Ts (EF-Ts)	mitochondrion;translation elongation factor activity;translational elongation	GO:0005739;GO:0003746;GO:0006414	A semiautonomous, self replicating organelle that occurs in varying numbers, shapes, and sizes in the cytoplasm of virtually all eukaryotic cells. It is notably the site of tissue respiration.;Functions in chain elongation during polypeptide synthesis at the ribosome.;The successive addition of amino acid residues to a nascent polypeptide chain during protein biosynthesis.
AT4G11130	0.235876	0.902445	-0.048708	0.979249	-0.307521	0.850867	-0.10925	0.970355	0.935188	0.260033	0.676375	0.41863	-1.11585	0.387065	-1.37478	0.202933	-1.09894	0.292589	-0.117534	0.951379	0.256901	0.879207	0.611639	0.614544	-0.983896	0.293024	-1.32902	0.0993026	0.727459	0.475927	-0.530847	0.571015	-1.24996	0.387878	-0.251644	1	0.381719	0.957965	0.460624	1	1.66265	0.124944	0.145528	0.933469	RDR2	RNA-dependent RNA polymerase 2	15.5.2	RNA biosynthesis.siRNA biogenesis.RDR2 ssRNA polymerase	RNA biosynthesis.siRNA biogenesis.RDR2 ssRNA polymerase (original description: none)	RDR2	RNA-dependent RNA polymerase 2	RNA-dependent RNA polymerase 2	RNA binding;RNA-directed RNA polymerase activity;defense response to fungus;gene silencing;long-distance posttranscriptional gene silencing;nucleolus;nucleoplasm;nucleus;posttranscriptional gene silencing;production of siRNA involved in RNA interference;production of siRNA involved in chromatin silencing by small RNA;protein binding;response to salicylic acid	GO:0003723;GO:0003968;GO:0050832;GO:0016458;GO:0010495;GO:0005730;GO:0005654;GO:0005634;GO:0016441;GO:0030422;GO:0070919;GO:0005515;GO:0009751	Interacting selectively and non-covalently with an RNA molecule or a portion thereof.;Catalysis of the reaction: nucleoside triphosphate + RNA(n) = diphosphate + RNA(n+1); uses an RNA template.;Reactions triggered in response to the presence of a fungus that act to protect the cell or organism.;Any process carried out at the cellular level that results in either long-term transcriptional repression via action on chromatin structure or RNA mediated, post-transcriptional repression of gene expression.;A posttranscriptional gene silencing process in which the silencing signal originates in a tissue separate from the tissue in which the silencing takes place.;A small, dense body one or more of which are present in the nucleus of eukaryotic cells. It is rich in RNA and protein, is not bounded by a limiting membrane, and is not seen during mitosis. Its prime function is the transcription of the nucleolar DNA into 45S ribosomal-precursor RNA, the processing of this RNA into 5.8S, 18S, and 28S components of ribosomal RNA, and the association of these components with 5S RNA and proteins synthesized outside the nucleolus. This association results in the formation of ribonucleoprotein precursors; these pass into the cytoplasm and mature into the 40S and 60S subunits of the ribosome.;That part of the nuclear content other than the chromosomes or the nucleolus.;A membrane-bounded organelle of eukaryotic cells in which chromosomes are housed and replicated. In most cells, the nucleus contains all of the cell's chromosomes except the organellar chromosomes, and is the site of RNA synthesis and processing. In some species, or in specialized cell types, RNA metabolism or DNA replication may be absent.;The inactivation of gene expression by a posttranscriptional mechanism.;Cleavage of double-stranded RNA to form small interfering RNA molecules (siRNAs) of 21-23 nucleotides, in the context of RNA interference.;Cleavage of double-stranded RNA to form small interfering RNA molecules (siRNAs) of 21-23 nucleotides, in the context of chromatin silencing by small RNA.;Interacting selectively and non-covalently with any protein or protein complex (a complex of two or more proteins that may include other nonprotein molecules).;Any process that results in a change in state or activity of a cell or an organism (in terms of movement, secretion, enzyme production, gene expression, etc.) as a result of a salicylic acid stimulus.
AT4G11140	-0.831035	1	-1.60263	1	-0.630236	0.846004	-1.09591	0.789194	-1.76748	0.305239	-0.79509	0.676853	-1.31763	1	-1.02852	0.657671	-0.77311	0.727201	-3.16838	0.247626	-0.609065	0.880081	-0.871658	0.775058	0.164854	0.949866	-0.100024	0.964091	-0.607468	0.746055	-1.13328	0.517555	0.997058	0.801246	-0.853699	1	1.41651	1	0.898509	1	-2.37495	1	-1.92837	0.439576	CRF1	cytokinin response factor 1	15.7.7.1	RNA biosynthesis.transcriptional activation.AP2/ERF superfamily.ERF-type transcription factor	RNA biosynthesis.transcriptional activation.AP2/ERF superfamily.ERF-type transcription factor (original description: none)	CRF1	cytokinin response factor 1	cytokinin response factor 1	DNA binding;cotyledon development;cytokinin-activated signaling pathway;cytoplasm;ethylene-activated signaling pathway;leaf development;nucleus;protein binding;regulation of transcription, DNA-templated;transcription factor activity, sequence-specific DNA binding;transcription factor import into nucleus;transcription, DNA-templated	GO:0003677;GO:0048825;GO:0009736;GO:0005737;GO:0009873;GO:0048366;GO:0005634;GO:0005515;GO:0006355;GO:0003700;GO:0042991;GO:0006351	Any molecular function by which a gene product interacts selectively and non-covalently with DNA (deoxyribonucleic acid).;The process whose specific outcome is the progression of the cotyledon over time, from its formation to the mature structure. The cotyledon is the modified leaf (seed leaf), found as part of the embryo in plant seeds. It is involved in either storage or absorption of food reserves. Dicotyledonous seeds contain two cotyledons, while monocotyledonous seeds contain only one. The cotyledons may appear above ground and show photosynthetic activity in the seedling.;A series of molecular signals generated by the binding of a cytokinin to a receptor, and ending with regulation of a downstream cellular process, e.g. transcription.;All of the contents of a cell excluding the plasma membrane and nucleus, but including other subcellular structures.;A series of molecular signals generated by the reception of ethylene (ethene, C2H4) by a receptor and ending with modulation of a cellular process, e.g. transcription.;The process whose specific outcome is the progression of the leaf over time, from its formation to the mature structure.;A membrane-bounded organelle of eukaryotic cells in which chromosomes are housed and replicated. In most cells, the nucleus contains all of the cell's chromosomes except the organellar chromosomes, and is the site of RNA synthesis and processing. In some species, or in specialized cell types, RNA metabolism or DNA replication may be absent.;Interacting selectively and non-covalently with any protein or protein complex (a complex of two or more proteins that may include other nonprotein molecules).;Any process that modulates the frequency, rate or extent of cellular DNA-templated transcription.;Interacting selectively and non-covalently with a specific DNA sequence in order to modulate transcription. The transcription factor may or may not also interact selectively with a protein or macromolecular complex.;The directed movement of a transcription factor from the cytoplasm to the nucleus.;The cellular synthesis of RNA on a template of DNA.
AT4G11150	0.335965	0.236091	0.0879354	0.81174	0.228645	0.420446	0.411169	0.128443	0.0221193	0.928451	0.162829	0.420408	0.539516	0.0215299	0.428552	0.0415181	0.237411	0.272257	-0.177364	0.606724	-0.0695343	0.860331	-0.320329	0.200511	0.0658161	0.788431	0.14102	0.530074	0.412614	0.0300037	0.0939651	0.697206	0.537373	0.0417828	-0.179507	0.98304	0.0392872	0.984991	-0.0203663	1	0.434733	0.0589615	0.256794	0.354258	TUF	vacuolar ATP synthase subunit E1	24.1.1.2.5	Solute transport.primary active transport.V-type ATPase complex.peripheral V1 subcomplex.subunit E	Solute transport.primary active transport.V-type ATPase complex.peripheral V1 subcomplex.subunit E (original description: none)	TUF	vacuolar ATP synthase subunit E1	vacuolar ATP synthase subunit E1	ATP hydrolysis coupled proton transport;ATP synthesis coupled proton transport;Golgi apparatus;Golgi organization;cytosol;cytosolic ribosome;defense response to bacterium;embryo development ending in seed dormancy;mitochondrial proton-transporting ATP synthase complex;plant-type cell wall biogenesis;plant-type vacuole;plant-type vacuole membrane;proton-transporting ATPase activity, rotational mechanism;proton-transporting two-sector ATPase complex, catalytic domain;response to cold;response to cytokinin;response to salt stress;vacuolar membrane;vacuole	GO:0015991;GO:0015986;GO:0005794;GO:0007030;GO:0005829;GO:0022626;GO:0042742;GO:0009793;GO:0005753;GO:0009832;GO:0000325;GO:0009705;GO:0046961;GO:0033178;GO:0009409;GO:0009735;GO:0009651;GO:0005774;GO:0005773	The transport of protons against an electrochemical gradient, using energy from ATP hydrolysis.;The transport of protons across a membrane to generate an electrochemical gradient (proton-motive force) that powers ATP synthesis.;A compound membranous cytoplasmic organelle of eukaryotic cells, consisting of flattened, ribosome-free vesicles arranged in a more or less regular stack. The Golgi apparatus differs from the endoplasmic reticulum in often having slightly thicker membranes, appearing in sections as a characteristic shallow semicircle so that the convex side (cis or entry face) abuts the endoplasmic reticulum, secretory vesicles emerging from the concave side (trans or exit face). In vertebrate cells there is usually one such organelle, while in invertebrates and plants, where they are known usually as dictyosomes, there may be several scattered in the cytoplasm. The Golgi apparatus processes proteins produced on the ribosomes of the rough endoplasmic reticulum; such processing includes modification of the core oligosaccharides of glycoproteins, and the sorting and packaging of proteins for transport to a variety of cellular locations. Three different regions of the Golgi are now recognized both in terms of structure and function: cis, in the vicinity of the cis face, trans, in the vicinity of the trans face, and medial, lying between the cis and trans regions.;A process that is carried out at the cellular level which results in the assembly, arrangement of constituent parts, or disassembly of the Golgi apparatus.;The part of the cytoplasm that does not contain organelles but which does contain other particulate matter, such as protein complexes.;A ribosome located in the cytosol.;Reactions triggered in response to the presence of a bacterium that act to protect the cell or organism.;The process whose specific outcome is the progression of the embryo over time, from zygote formation to the end of seed dormancy. An example of this process is found in Arabidopsis thaliana.;A proton-transporting ATP synthase complex found in the mitochondrial membrane.;A cellular process that results in the biosynthesis of constituent macromolecules, assembly, and arrangement of constituent parts of a cellulose and pectin-containing cell wall. An example of this is found in Arabidopsis thaliana.;A closed structure that is completely surrounded by a unit membrane, contains liquid, and retains the same shape regardless of cell cycle phase. An example of this structure is found in Arabidopsis thaliana.;The lipid bilayer surrounding a vacuole that retains the same shape regardless of cell cycle phase. The membrane separates its contents from the cytoplasm of the cell. An example of this component is found in Arabidopsis thaliana.;Catalysis of the transfer of protons from one side of a membrane to the other according to the reaction: ATP + H2O + H+(in) = ADP + phosphate + H+(out), by a rotational mechanism.;A protein complex that forms part of a proton-transporting two-sector ATPase complex and catalyzes ATP hydrolysis or synthesis. The catalytic domain (F1, V1, or A1) comprises a hexameric catalytic core and a central stalk, and is peripherally associated with the membrane when the two-sector ATPase is assembled.;Any process that results in a change in state or activity of a cell or an organism (in terms of movement, secretion, enzyme production, gene expression, etc.) as a result of a cold stimulus, a temperature stimulus below the optimal temperature for that organism.;Any process that results in a change in state or activity of a cell or an organism (in terms of movement, secretion, enzyme production, gene expression, etc.) as a result of a cytokinin stimulus.;Any process that results in a change in state or activity of a cell or an organism (in terms of movement, secretion, enzyme production, gene expression, etc.) as a result of a stimulus indicating an increase or decrease in the concentration of salt (particularly but not exclusively sodium and chloride ions) in the environment.;The lipid bilayer surrounding the vacuole and separating its contents from the cytoplasm of the cell.;A closed structure, found only in eukaryotic cells, that is completely surrounded by unit membrane and contains liquid material. Cells contain one or several vacuoles, that may have different functions from each other. Vacuoles have a diverse array of functions. They can act as a storage organelle for nutrients or waste products, as a degradative compartment, as a cost-effective way of increasing cell size, and as a homeostatic regulator controlling both turgor pressure and pH of the cytosol.
AT4G11160	-0.25748	0.551423	-0.465283	0.190472	-0.383716	0.276621	-0.233289	0.683467	-1.03041	6.58288e-06	-0.948845	3.52248e-05	0.153779	0.709041	0.0854908	0.821301	-0.268152	0.361493	-0.437039	0.280048	-0.23897	0.610692	-0.718426	0.0216791	0.565128	0.0344199	0.58932	0.0131586	0.661983	0.00508681	0.709203	0.00235888	0.6524	0.079161	0.0615827	1	0.327939	0.744199	0.202127	1	-0.368429	0.317542	-0.239642	0.571368	NA	Translation initiation factor 2, small GTP-binding protein	17.6.3.3	Protein biosynthesis.organelle translation machineries.translation initiation.IF-2 initiation factor	Protein biosynthesis.organelle translation machineries.translation initiation.IF-2 initiation factor (original description: none)	AT4G11160		Translation initiation factor 2, small GTP-binding protein	GTP binding;translation;translation initiation factor activity;translational initiation	GO:0005525;GO:0006412;GO:0003743;GO:0006413	Interacting selectively and non-covalently with GTP, guanosine triphosphate.;The cellular metabolic process in which a protein is formed, using the sequence of a mature mRNA molecule to specify the sequence of amino acids in a polypeptide chain. Translation is mediated by the ribosome, and begins with the formation of a ternary complex between aminoacylated initiator methionine tRNA, GTP, and initiation factor 2, which subsequently associates with the small subunit of the ribosome and an mRNA. Translation ends with the release of a polypeptide chain from the ribosome.;Functions in the initiation of ribosome-mediated translation of mRNA into a polypeptide.;The process preceding formation of the peptide bond between the first two amino acids of a protein. This includes the formation of a complex of the ribosome, mRNA, and an initiation complex that contains the first aminoacyl-tRNA.
AT4G11170	-0.0689263	0.895529	-0.1043	0.819411	-0.00153887	0.99917	-0.167893	0.751088	0.498593	0.0231956	0.601355	0.00493976	0.27868	0.395121	0.228392	0.431819	0.497548	0.037383	-0.276634	0.472808	-0.351501	0.331666	0.0423491	0.919453	-0.602894	0.0112736	-0.70186	0.00083401	-0.404566	0.0838475	-0.345377	0.150451	0.313305	0.40341	-0.24201	0.955056	-0.266587	0.790315	-0.141893	1	0.0940278	0.839097	0.255978	0.469634	NA	Disease resistance protein (TIR-NBS-LRR class) family	26.6.2.1	External stimuli response.biotic stress.pathogen effector.NLR effector receptor	External stimuli response.biotic stress.pathogen effector.NLR effector receptor (original description: none)	AT4G11170		Disease resistance protein (TIR-NBS-LRR class) family	ADP binding;cytoplasm;defense response;mitochondrion;response to ozone;signal transduction	GO:0043531;GO:0005737;GO:0006952;GO:0005739;GO:0010193;GO:0007165	Interacting selectively and non-covalently with ADP, adenosine 5'-diphosphate.;All of the contents of a cell excluding the plasma membrane and nucleus, but including other subcellular structures.;Reactions, triggered in response to the presence of a foreign body or the occurrence of an injury, which result in restriction of damage to the organism attacked or prevention/recovery from the infection caused by the attack.;A semiautonomous, self replicating organelle that occurs in varying numbers, shapes, and sizes in the cytoplasm of virtually all eukaryotic cells. It is notably the site of tissue respiration.;Any process that results in a change in state or activity of a cell or an organism (in terms of movement, secretion, enzyme production, gene expression, etc.) as a result of a ozone stimulus.;The cellular process in which a signal is conveyed to trigger a change in the activity or state of a cell. Signal transduction begins with reception of a signal (e.g. a ligand binding to a receptor or receptor activation by a stimulus such as light), or for signal transduction in the absence of ligand, signal-withdrawal or the activity of a constitutively active receptor. Signal transduction ends with regulation of a downstream cellular process, e.g. regulation of transcription or regulation of a metabolic process. Signal transduction covers signaling from receptors located on the surface of the cell and signaling via molecules located within the cell. For signaling between cells, signal transduction is restricted to events at and within the receiving cell.
AT4G11175	0.0712506	0.894158	0.0900326	0.853119	0.218801	0.570706	-0.170633	0.746601	0.944837	5.979e-06	1.07361	2.04275e-07	0.275906	0.402412	0.226754	0.436532	0.528537	0.0260486	-0.268224	0.489599	-0.347538	0.339453	0.0745007	0.847557	-0.854804	0.000243222	-1.09669	7.34218e-08	-0.85132	6.04474e-05	-0.821626	0.000114392	0.288269	0.452564	-0.255862	0.934667	-0.286023	0.761621	-0.165768	1	0.0935164	0.84028	0.25198	0.479058	NA	Nucleic acid-binding, OB-fold-like protein	17.6.3.2	Protein biosynthesis.organelle translation machineries.translation initiation.IF-1 initiation factor	Protein biosynthesis.organelle translation machineries.translation initiation.IF-1 initiation factor (original description: none)	AT4G11175		Nucleic acid-binding, OB-fold-like protein	RNA binding;chloroplast;translation initiation factor activity;translational initiation	GO:0003723;GO:0009507;GO:0003743;GO:0006413	Interacting selectively and non-covalently with an RNA molecule or a portion thereof.;A chlorophyll-containing plastid with thylakoids organized into grana and frets, or stroma thylakoids, and embedded in a stroma.;Functions in the initiation of ribosome-mediated translation of mRNA into a polypeptide.;The process preceding formation of the peptide bond between the first two amino acids of a protein. This includes the formation of a complex of the ribosome, mRNA, and an initiation complex that contains the first aminoacyl-tRNA.
AT4G11190	-1.31568	1	2.06624	1	1.57114	1	3.84404	1	3.94876	1	3.45367	1	0	1	0.245924	1	0.181406	1	-0.0886401	1	-2.27509	1	0	1	-1.88253	1	3.2772	1	-0.844035	1	-1.4512	1	0	1	-0.582914	1	-2.02081	1	0.96743	1	3.10473	1	2.00247	1	NA	Disease resistance-responsive (dirigent-like protein) family protein	35.1	not assigned.annotated	Dirigent protein 13 OS=Arabidopsis thaliana (sp|q9t017|dir13_arath : 370.0)	AT4G11190		Disease resistance-responsive (dirigent-like protein) family protein	apoplast;defense response;extracellular region;lignan biosynthetic process;molecular_function	GO:0048046;GO:0006952;GO:0005576;GO:0009807;GO:0003674	The cell membranes and intracellular regions in a plant are connected through plasmodesmata, and plants may be described as having two major compartments: the living symplast and the non-living apoplast. The apoplast is external to the plasma membrane and includes cell walls, intercellular spaces and the lumen of dead structures such as xylem vessels. Water and solutes pass freely through it.;Reactions, triggered in response to the presence of a foreign body or the occurrence of an injury, which result in restriction of damage to the organism attacked or prevention/recovery from the infection caused by the attack.;The space external to the outermost structure of a cell. For cells without external protective or external encapsulating structures this refers to space outside of the plasma membrane. This term covers the host cell environment outside an intracellular parasite.;The chemical reactions and pathways resulting in the formation of lignans, any member of a class of plant metabolites related to lignins. Lignans are usually found as phenylpropanoid dimers in which the phenylpropanoid units are linked tail to tail and thus having a 2,3 dibenzylbutane skeleton, but higher oligomers can also exist.;Elemental activities, such as catalysis or binding, describing the actions of a gene product at the molecular level. A given gene product may exhibit one or more molecular functions.
AT4G11210	0.0634644	0.974546	1.08065	0.454413	0.338568	0.837644	-0.243144	0.908544	3.23677	1.65634e-05	2.49469	0.000384433	0.00011932	1	0.118556	0.920558	1.32919	0.10036	0.435273	0.755985	0.307964	0.829839	0.672668	0.51593	-2.15612	0.00807324	-2.46273	0.000331592	-2.73358	0.000451807	-2.61827	0.000192161	-0.15302	0.929776	0.282134	1	0.0363883	0.995832	-0.809545	1	0.503184	0.688086	-0.12358	0.936388	NA	Disease resistance-responsive (dirigent-like protein) family protein	35.1	not assigned.annotated	Dirigent protein 14 OS=Arabidopsis thaliana (sp|q9t019|dir14_arath : 386.0)	AT4G11210		Disease resistance-responsive (dirigent-like protein) family protein	apoplast;defense response;extracellular region;lignan biosynthetic process;molecular_function	GO:0048046;GO:0006952;GO:0005576;GO:0009807;GO:0003674	The cell membranes and intracellular regions in a plant are connected through plasmodesmata, and plants may be described as having two major compartments: the living symplast and the non-living apoplast. The apoplast is external to the plasma membrane and includes cell walls, intercellular spaces and the lumen of dead structures such as xylem vessels. Water and solutes pass freely through it.;Reactions, triggered in response to the presence of a foreign body or the occurrence of an injury, which result in restriction of damage to the organism attacked or prevention/recovery from the infection caused by the attack.;The space external to the outermost structure of a cell. For cells without external protective or external encapsulating structures this refers to space outside of the plasma membrane. This term covers the host cell environment outside an intracellular parasite.;The chemical reactions and pathways resulting in the formation of lignans, any member of a class of plant metabolites related to lignins. Lignans are usually found as phenylpropanoid dimers in which the phenylpropanoid units are linked tail to tail and thus having a 2,3 dibenzylbutane skeleton, but higher oligomers can also exist.;Elemental activities, such as catalysis or binding, describing the actions of a gene product at the molecular level. A given gene product may exhibit one or more molecular functions.
AT4G11211	-1.34464	0.0923978	-0.737658	0.414815	-0.590167	0.513589	0.361406	0.767343	2.92173	4.18132e-10	3.06922	4.75251e-11	-0.489998	0.536986	-0.0463373	0.958893	0.657241	0.278376	0.603193	0.494683	0.263624	0.79689	1.18162	0.0692126	-3.65939	6.40508e-12	-1.95334	4.64288e-05	-2.3567	1.08426e-06	-2.23048	4.3095e-06	-0.937304	0.235583	0.155887	1	-0.627343	0.78515	-0.412921	1	0.565029	0.485198	0.838739	0.228674	NA	hypothetical protein	35.2	not assigned.not annotated	no hits & (original description: none)	AT4G11211		hypothetical protein	biological_process;cellular_component;molecular_function	GO:0008150;GO:0005575;GO:0003674	Any process specifically pertinent to the functioning of integrated living units: cells, tissues, organs, and organisms. A process is a collection of molecular events with a defined beginning and end.;The part of a cell or its extracellular environment in which a gene product is located. A gene product may be located in one or more parts of a cell and its location may be as specific as a particular macromolecular complex, that is, a stable, persistent association of macromolecules that function together.;Elemental activities, such as catalysis or binding, describing the actions of a gene product at the molecular level. A given gene product may exhibit one or more molecular functions.
AT4G11220	0.344484	0.386984	0.346318	0.365071	0.454851	0.175184	0.120676	0.866185	-0.503819	0.0413992	-0.395285	0.116926	-0.0862273	0.850868	0.122937	0.74426	0.0760083	0.834634	-0.712934	0.0573384	-0.596972	0.121297	-0.291073	0.437733	0.850136	0.000734497	0.626328	0.00894091	0.337069	0.21382	0.526356	0.0350789	0.557143	0.158267	-0.069563	1	-0.162765	0.935026	0.190063	1	-0.166749	0.721421	0.131071	0.796555	BTI2	VIRB2-interacting protein 2	35.1	not assigned.annotated	Reticulon-like protein B2 OS=Arabidopsis thaliana (sp|q9sut9|rtnlb_arath : 473.0)	BTI2	VIRB2-interacting protein 2	VIRB2-interacting protein 2	Golgi apparatus;endoplasmic reticulum;endoplasmic reticulum membrane;endoplasmic reticulum tubular network;endoplasmic reticulum tubular network organization;integral component of cytoplasmic side of endoplasmic reticulum membrane;nucleus;plasma membrane	GO:0005794;GO:0005783;GO:0005789;GO:0071782;GO:0071786;GO:0071458;GO:0005634;GO:0005886	A compound membranous cytoplasmic organelle of eukaryotic cells, consisting of flattened, ribosome-free vesicles arranged in a more or less regular stack. The Golgi apparatus differs from the endoplasmic reticulum in often having slightly thicker membranes, appearing in sections as a characteristic shallow semicircle so that the convex side (cis or entry face) abuts the endoplasmic reticulum, secretory vesicles emerging from the concave side (trans or exit face). In vertebrate cells there is usually one such organelle, while in invertebrates and plants, where they are known usually as dictyosomes, there may be several scattered in the cytoplasm. The Golgi apparatus processes proteins produced on the ribosomes of the rough endoplasmic reticulum; such processing includes modification of the core oligosaccharides of glycoproteins, and the sorting and packaging of proteins for transport to a variety of cellular locations. Three different regions of the Golgi are now recognized both in terms of structure and function: cis, in the vicinity of the cis face, trans, in the vicinity of the trans face, and medial, lying between the cis and trans regions.;The irregular network of unit membranes, visible only by electron microscopy, that occurs in the cytoplasm of many eukaryotic cells. The membranes form a complex meshwork of tubular channels, which are often expanded into slitlike cavities called cisternae. The ER takes two forms, rough (or granular), with ribosomes adhering to the outer surface, and smooth (with no ribosomes attached).;The lipid bilayer surrounding the endoplasmic reticulum.;A subcompartment of the endoplasmic reticulum consisting of tubules having membranes with high curvature in cross-section.;A process that is carried out at the cellular level which results in the assembly, arrangement of constituent parts, or disassembly of the endoplasmic reticulum (ER) tubular network. The ER tubular network is the ER part that that has membranes with high curvature in cross-section.;The component of the endoplasmic reticulum membrane consisting of the gene products that penetrate only the cytoplasmic side of the membrane.;A membrane-bounded organelle of eukaryotic cells in which chromosomes are housed and replicated. In most cells, the nucleus contains all of the cell's chromosomes except the organellar chromosomes, and is the site of RNA synthesis and processing. In some species, or in specialized cell types, RNA metabolism or DNA replication may be absent.;The membrane surrounding a cell that separates the cell from its external environment. It consists of a phospholipid bilayer and associated proteins.
AT4G11230	0.326884	0.419929	0.336786	0.382585	0.447724	0.183817	0.124923	0.860848	-0.51211	0.0377941	-0.401172	0.111093	-0.0829441	0.858482	0.136476	0.713422	0.0744785	0.837866	-0.715111	0.0563528	-0.596188	0.122268	-0.288918	0.441893	0.848896	0.00075161	0.646935	0.00666068	0.353682	0.187979	0.532254	0.0327687	0.557173	0.158301	-0.0749935	1	-0.17549	0.925428	0.193777	1	-0.158428	0.740263	0.131082	0.796555	NA	Riboflavin synthase-like superfamily protein	10.1.1	Redox homeostasis.reactive oxygen generation.Rboh NADPH-oxidase	Redox homeostasis.reactive oxygen generation.Rboh NADPH-oxidase (original description: none)	AT4G11230		Riboflavin synthase-like superfamily protein	integral component of membrane;metal ion binding;nucleus;oxidation-reduction process;oxidoreductase activity, acting on NAD(P)H, oxygen as acceptor;peroxidase activity	GO:0016021;GO:0046872;GO:0005634;GO:0055114;GO:0050664;GO:0004601	The component of a membrane consisting of the gene products and protein complexes having at least some part of their peptide sequence embedded in the hydrophobic region of the membrane.;Interacting selectively and non-covalently with any metal ion.;A membrane-bounded organelle of eukaryotic cells in which chromosomes are housed and replicated. In most cells, the nucleus contains all of the cell's chromosomes except the organellar chromosomes, and is the site of RNA synthesis and processing. In some species, or in specialized cell types, RNA metabolism or DNA replication may be absent.;A metabolic process that results in the removal or addition of one or more electrons to or from a substance, with or without the concomitant removal or addition of a proton or protons.;Catalysis of an oxidation-reduction (redox) reaction in which NADH or NADPH acts as a hydrogen or electron donor and reduces an oxygen molecule.;Catalysis of the reaction: donor + hydrogen peroxide = oxidized donor + 2 H2O.
AT4G11240	0.0872616	0.919651	0.0344317	0.967884	0.170705	0.812294	-0.160938	0.885219	-0.534777	0.170734	-0.398504	0.318872	-0.403758	0.484077	-0.486245	0.307433	-0.148966	0.778845	0.00639413	0.996352	-0.270071	0.716767	-0.23723	0.695931	0.569209	0.174759	0.321009	0.457828	0.279929	0.544541	0.357368	0.411748	0.156158	0.852266	0.56631	0.816365	0.372332	0.860541	0.0678939	1	-0.254848	0.715895	-0.0411366	0.963624	TOPP7	Calcineurin-like metallo-phosphoesterase superfamily protein	18.10.1.1.1	Protein modification.dephosphorylation.serine/threonine protein phosphatase superfamily.PPP Fe-Zn-dependent phosphatase families.PP1 phosphatase	Protein modification.dephosphorylation.serine/threonine protein phosphatase superfamily.PPP Fe-Zn-dependent phosphatase families.PP1 phosphatase (original description: none)	TOPP7		Calcineurin-like metallo-phosphoesterase superfamily protein	cellular_component;metal ion binding;protein dephosphorylation;protein serine/threonine phosphatase activity	GO:0005575;GO:0046872;GO:0006470;GO:0004722	The part of a cell or its extracellular environment in which a gene product is located. A gene product may be located in one or more parts of a cell and its location may be as specific as a particular macromolecular complex, that is, a stable, persistent association of macromolecules that function together.;Interacting selectively and non-covalently with any metal ion.;The process of removing one or more phosphoric residues from a protein.;Catalysis of the reaction: protein serine phosphate + H2O = protein serine + phosphate, and protein threonine phosphate + H2O = protein threonine + phosphate.
AT4G11260	0.140673	0.649619	0.141693	0.629538	0.316949	0.16524	-0.24051	0.464228	-1.24114	8.17389e-16	-1.06589	6.191e-12	0.0726255	0.810477	0.0948226	0.70111	-0.0461084	0.851163	0.0169526	0.969906	-0.072824	0.840923	-0.257126	0.278673	1.38284	6.31815e-17	1.00165	4.0146e-11	0.961532	4.20475e-10	0.661607	2.53517e-05	0.398791	0.120278	0.343118	0.514143	0.231144	0.731404	0.187773	1	-0.279611	0.261035	-0.404281	0.0580402	SGT1B	phosphatase-like protein	26.6.2.2.5	External stimuli response.biotic stress.pathogen effector.ETI (effector-triggered immunity) network.SGT1 co-regulator	External stimuli response.biotic stress.pathogen effector.ETI (effector-triggered immunity) network.SGT1 co-regulator (original description: none)	SGT1B		phosphatase-like protein	SCF ubiquitin ligase complex;auxin-activated signaling pathway;cytoplasm;cytosol;defense response to fungus;innate immune response;jasmonic acid mediated signaling pathway;negative regulation of seed germination;nucleus;protein binding;protein catabolic process;regulation of defense response to fungus, incompatible interaction;response to heat;ubiquitin-dependent protein catabolic process	GO:0019005;GO:0009734;GO:0005737;GO:0005829;GO:0050832;GO:0045087;GO:0009867;GO:0010187;GO:0005634;GO:0005515;GO:0030163;GO:2000072;GO:0009408;GO:0006511	A ubiquitin ligase complex in which a cullin from the Cul1 subfamily and a RING domain protein form the catalytic core; substrate specificity is conferred by a Skp1 adaptor and an F-box protein. SCF complexes are involved in targeting proteins for degradation by the proteasome. The best characterized complexes are those from yeast and mammals (with core subunits named Cdc53/Cul1, Rbx1/Hrt1/Roc1).;A series of molecular signals generated by the binding of the plant hormone auxin to a receptor, and ending with modulation of a downstream cellular process, e.g. transcription.;All of the contents of a cell excluding the plasma membrane and nucleus, but including other subcellular structures.;The part of the cytoplasm that does not contain organelles but which does contain other particulate matter, such as protein complexes.;Reactions triggered in response to the presence of a fungus that act to protect the cell or organism.;Innate immune responses are defense responses mediated by germline encoded components that directly recognize components of potential pathogens.;A series of molecular signals mediated by jasmonic acid.;Any process that stops, prevents, or reduces the frequency, rate or extent of seed germination.;A membrane-bounded organelle of eukaryotic cells in which chromosomes are housed and replicated. In most cells, the nucleus contains all of the cell's chromosomes except the organellar chromosomes, and is the site of RNA synthesis and processing. In some species, or in specialized cell types, RNA metabolism or DNA replication may be absent.;Interacting selectively and non-covalently with any protein or protein complex (a complex of two or more proteins that may include other nonprotein molecules).;The chemical reactions and pathways resulting in the breakdown of a protein by the destruction of the native, active configuration, with or without the hydrolysis of peptide bonds.;Any process that modulates the frequency, rate or extent of defense response to fungus, incompatible interaction.;Any process that results in a change in state or activity of a cell or an organism (in terms of movement, secretion, enzyme production, gene expression, etc.) as a result of a heat stimulus, a temperature stimulus above the optimal temperature for that organism.;The chemical reactions and pathways resulting in the breakdown of a protein or peptide by hydrolysis of its peptide bonds, initiated by the covalent attachment of a ubiquitin group, or multiple ubiquitin groups, to the protein.
AT4G11270	-0.00851719	0.992242	-0.315157	0.617103	-0.509407	0.335685	-0.216584	0.820893	-0.552105	0.137447	-0.746355	0.0342456	-0.408821	0.472553	-0.463205	0.33272	-0.835114	0.0365086	0.293523	0.667275	0.338686	0.604324	-0.0211556	0.975555	0.236948	0.605875	0.028881	0.956071	0.665284	0.0736654	0.440634	0.257183	-0.843634	0.125485	-0.141289	1	-0.0417431	0.992729	-0.0296762	1	0.113179	0.888497	-0.305721	0.630348	NA	Transducin/WD40 repeat-like superfamily protein	35.2	not assigned.not annotated	no hits & (original description: none)	AT4G11270		Transducin/WD40 repeat-like superfamily protein	biological_process;cytosol;nucleotide binding	GO:0008150;GO:0005829;GO:0000166	Any process specifically pertinent to the functioning of integrated living units: cells, tissues, organs, and organisms. A process is a collection of molecular events with a defined beginning and end.;The part of the cytoplasm that does not contain organelles but which does contain other particulate matter, such as protein complexes.;Interacting selectively and non-covalently with a nucleotide, any compound consisting of a nucleoside that is esterified with (ortho)phosphate or an oligophosphate at any hydroxyl group on the ribose or deoxyribose.
AT4G11280	-0.364635	0.616251	-0.252111	0.737324	-0.415335	0.512194	-0.753338	0.287305	-2.14542	2.37962e-08	-2.30864	1.40767e-09	-0.994671	0.0683184	-0.872467	0.0717853	-1.06791	0.0148328	-1.01957	0.122297	-1.08617	0.0909712	-2.01212	7.98244e-05	1.8933	5.70195e-06	1.5046	6.15815e-05	1.33848	0.000525005	1.37992	0.000285471	0.849819	0.217704	0.824924	0.506083	0.636114	0.622539	-0.0943856	1	-0.806931	0.160495	-0.928722	0.0827021	ACS6	1-aminocyclopropane-1-carboxylic acid (acc) synthase 6	11.5.1.1	Phytohormones.ethylene.synthesis.1-aminocyclopropane-1-carboxylate (ACC) synthase	Phytohormones.ethylene.synthesis.1-aminocyclopropane-1-carboxylate (ACC) synthase (original description: none)	ACS6	1-aminocyclopropane-1-carboxylic acid (acc) synthase 6	1-aminocyclopropane-1-carboxylic acid (acc) synthase 6	1-aminocyclopropane-1-carboxylate synthase activity;cell division;cellular response to iron ion;cytoplasm;defense response;ethylene biosynthetic process;fruit ripening;identical protein binding;protein binding;pyridoxal phosphate binding;response to auxin;response to ethylene;response to jasmonic acid;response to mechanical stimulus;response to oxidative stress;response to wounding;vasculature development	GO:0016847;GO:0051301;GO:0071281;GO:0005737;GO:0006952;GO:0009693;GO:0009835;GO:0042802;GO:0005515;GO:0030170;GO:0009733;GO:0009723;GO:0009753;GO:0009612;GO:0006979;GO:0009611;GO:0001944	Catalysis of the reaction: S-adenosyl-L-methionine(1+) = 1-aminocyclopropane-1-carboxylate + S-methyl-5'-thioadenosine + H(+).;The process resulting in division and partitioning of components of a cell to form more cells; may or may not be accompanied by the physical separation of a cell into distinct, individually membrane-bounded daughter cells.;Any process that results in a change in state or activity of a cell (in terms of movement, secretion, enzyme production, gene expression, etc.) as a result of an iron ion stimulus.;All of the contents of a cell excluding the plasma membrane and nucleus, but including other subcellular structures.;Reactions, triggered in response to the presence of a foreign body or the occurrence of an injury, which result in restriction of damage to the organism attacked or prevention/recovery from the infection caused by the attack.;The chemical reactions and pathways resulting in the formation of ethylene (C2-H4, ethene), a simple hydrocarbon gas that can function in plants as a growth regulator.;An aging process that has as participant a fruit. Ripening causes changes in one or more characteristics of a fruit (color, aroma, flavor, texture, hardness, cell wall structure) and may make it more attractive to animals and aid in seed dispersal.;Interacting selectively and non-covalently with an identical protein or proteins.;Interacting selectively and non-covalently with any protein or protein complex (a complex of two or more proteins that may include other nonprotein molecules).;Interacting selectively and non-covalently with pyridoxal 5' phosphate, 3-hydroxy-5-(hydroxymethyl)-2-methyl4-pyridine carboxaldehyde 5' phosphate, the biologically active form of vitamin B6.;Any process that results in a change in state or activity of a cell or an organism (in terms of movement, secretion, enzyme production, gene expression, etc.) as a result of an auxin stimulus.;Any process that results in a change in state or activity of a cell or an organism (in terms of movement, secretion, enzyme production, gene expression, etc.) as a result of an ethylene (ethene) stimulus.;Any process that results in a change in state or activity of a cell or an organism (in terms of movement, secretion, enzyme production, gene expression, etc.) as a result of a jasmonic acid stimulus.;Any process that results in a change in state or activity of a cell or an organism (in terms of movement, secretion, enzyme production, gene expression, etc.) as a result of a mechanical stimulus.;Any process that results in a change in state or activity of a cell or an organism (in terms of movement, secretion, enzyme production, gene expression, etc.) as a result of oxidative stress, a state often resulting from exposure to high levels of reactive oxygen species, e.g. superoxide anions, hydrogen peroxide (H2O2), and hydroxyl radicals.;Any process that results in a change in state or activity of a cell or an organism (in terms of movement, secretion, enzyme production, gene expression, etc.) as a result of a stimulus indicating damage to the organism.;The process whose specific outcome is the progression of the vasculature over time, from its formation to the mature structure. The vasculature is an interconnected tubular multi-tissue structure that contains fluid that is actively transported around the organism.
AT4G11290	-4.68872	0.00130682	-3.03753	0.0665168	-3.60334	0.0144322	-1.50065	0.19781	0.713247	0.42167	0.14743	0.880643	-2.65414	0.00397971	-1.42718	0.115207	-2.60694	0.000729376	-4.01552	0.00273648	-3.96184	0.00306355	-5.19572	9.60811e-06	-3.75077	0.00242998	-0.562698	0.505892	-1.16932	0.164814	-2.70645	7.19872e-05	2.37463	0.125185	1.01326	0.834716	-0.160025	0.984587	-0.214148	1	-0.456076	0.759913	-2.55902	0.00167276	NA	Peroxidase superfamily protein	35.1	not assigned.annotated	Peroxidase 39 OS=Arabidopsis thaliana (sp|q9sut2|per39_arath : 669.0)	AT4G11290		Peroxidase superfamily protein	extracellular region;heme binding;hydrogen peroxide catabolic process;metal ion binding;oxidation-reduction process;peroxidase activity;response to oxidative stress	GO:0005576;GO:0020037;GO:0042744;GO:0046872;GO:0055114;GO:0004601;GO:0006979	The space external to the outermost structure of a cell. For cells without external protective or external encapsulating structures this refers to space outside of the plasma membrane. This term covers the host cell environment outside an intracellular parasite.;Interacting selectively and non-covalently with heme, any compound of iron complexed in a porphyrin (tetrapyrrole) ring.;The chemical reactions and pathways resulting in the breakdown of hydrogen peroxide (H2O2).;Interacting selectively and non-covalently with any metal ion.;A metabolic process that results in the removal or addition of one or more electrons to or from a substance, with or without the concomitant removal or addition of a proton or protons.;Catalysis of the reaction: donor + hydrogen peroxide = oxidized donor + 2 H2O.;Any process that results in a change in state or activity of a cell or an organism (in terms of movement, secretion, enzyme production, gene expression, etc.) as a result of oxidative stress, a state often resulting from exposure to high levels of reactive oxygen species, e.g. superoxide anions, hydrogen peroxide (H2O2), and hydroxyl radicals.
AT4G11300	0.153938	0.85612	0.0551208	0.949772	0.0029194	0.998761	0.216323	0.840631	-1.01725	0.00727495	-1.06945	0.00427848	0.278538	0.658313	0.0222229	0.975004	0.199282	0.700557	0.363125	0.63405	-0.180417	0.827012	-0.792195	0.128809	1.07237	0.00823742	1.13476	0.00243876	0.995482	0.00987915	0.414058	0.348999	1.03998	0.0709377	1.12456	0.101401	0.837337	0.296547	0.0485009	1	-0.0217705	0.983381	-0.655396	0.228781	NA	ROH1, putative (DUF793)	35.2	not assigned.not annotated	no hits & (original description: none)	AT4G11300		ROH1, putative (DUF793)	biological_process;cellular_component;molecular_function	GO:0008150;GO:0005575;GO:0003674	Any process specifically pertinent to the functioning of integrated living units: cells, tissues, organs, and organisms. A process is a collection of molecular events with a defined beginning and end.;The part of a cell or its extracellular environment in which a gene product is located. A gene product may be located in one or more parts of a cell and its location may be as specific as a particular macromolecular complex, that is, a stable, persistent association of macromolecules that function together.;Elemental activities, such as catalysis or binding, describing the actions of a gene product at the molecular level. A given gene product may exhibit one or more molecular functions.
AT4G11310	-4.22258	0.0177249	-3.99716	0.0241959	-4.45663	0.00575823	-6.34178	2.95806e-07	-2.8108	0.0247254	-3.27027	0.00675997	-4.54008	0.00275868	-5.5632	2.65726e-05	-4.28129	0.0011607	-6.15247	0.000540528	-6.21942	0.000394253	-5.08092	0.00256534	-1.18636	0.548115	-3.30555	4.10198e-06	-3.39031	4.31334e-06	-1.26522	0.132495	0	1	-1.11217	0.845992	-0.156009	0.985172	-0.29941	1	-6.2011	4.38321e-07	-4.53549	0.000667197	NA	Papain family cysteine protease	50.3.4	Enzyme classification.EC_3 hydrolases.EC_3.4 hydrolase acting on peptide bond (peptidase)	Probable cysteine protease RDL4 OS=Arabidopsis thaliana (sp|q9sut0|rdl4_arath : 711.0) & Enzyme classification.EC_3 hydrolases.EC_3.4 hydrolase acting on peptide bond (peptidase)(50.3.4 : 281.8) (original description: none)	AT4G11310		Papain family cysteine protease	cell wall;cysteine-type endopeptidase activity;cysteine-type peptidase activity;extracellular region;extracellular space;lysosome;proteolysis;proteolysis involved in cellular protein catabolic process	GO:0005618;GO:0004197;GO:0008234;GO:0005576;GO:0005615;GO:0005764;GO:0006508;GO:0051603	The rigid or semi-rigid envelope lying outside the cell membrane of plant, fungal, most prokaryotic cells and some protozoan parasites, maintaining their shape and protecting them from osmotic lysis. In plants it is made of cellulose and, often, lignin; in fungi it is composed largely of polysaccharides; in bacteria it is composed of peptidoglycan; in protozoan parasites such as Giardia species, it's made of carbohydrates and proteins.;Catalysis of the hydrolysis of internal, alpha-peptide bonds in a polypeptide chain by a mechanism in which the sulfhydryl group of a cysteine residue at the active center acts as a nucleophile.;Catalysis of the hydrolysis of peptide bonds in a polypeptide chain by a mechanism in which the sulfhydryl group of a cysteine residue at the active center acts as a nucleophile.;The space external to the outermost structure of a cell. For cells without external protective or external encapsulating structures this refers to space outside of the plasma membrane. This term covers the host cell environment outside an intracellular parasite.;That part of a multicellular organism outside the cells proper, usually taken to be outside the plasma membranes, and occupied by fluid.;A small lytic vacuole that has cell cycle-independent morphology and is found in most animal cells and that contains a variety of hydrolases, most of which have their maximal activities in the pH range 5-6. The contained enzymes display latency if properly isolated. About 40 different lysosomal hydrolases are known and lysosomes have a great variety of morphologies and functions.;The hydrolysis of proteins into smaller polypeptides and/or amino acids by cleavage of their peptide bonds.;The hydrolysis of a peptide bond or bonds within a protein as part of the chemical reactions and pathways resulting in the breakdown of a protein by individual cells.
AT4G11320	-6.54455	5.77646e-10	-6.272	2.7975e-09	-5.83105	3.60354e-08	-5.74615	3.01321e-17	-2.14111	0.0021915	-1.70016	0.0170114	-4.20187	1.17602e-07	-4.13875	1.37667e-08	-2.83335	0.000129376	-7.48985	1.00444e-15	-7.36494	2.24027e-15	-5.59956	8.02498e-09	-4.13089	4.16358e-05	-3.33248	3.65305e-07	-3.62349	3.68445e-08	-1.83245	0.00990043	2.51359	0.0438618	-0.774392	0.95666	-0.712602	0.860541	-0.252615	1	-5.76459	1.76099e-17	-3.53261	1.62078e-06	NA	Papain family cysteine protease	50.3.4	Enzyme classification.EC_3 hydrolases.EC_3.4 hydrolase acting on peptide bond (peptidase)	Probable cysteine protease RDL5 OS=Arabidopsis thaliana (sp|q9sus9|rdl5_arath : 730.0) & Enzyme classification.EC_3 hydrolases.EC_3.4 hydrolase acting on peptide bond (peptidase)(50.3.4 : 277.4) (original description: none)	AT4G11320		Papain family cysteine protease	cysteine-type endopeptidase activity;cysteine-type peptidase activity;extracellular region;extracellular space;lysosome;proteolysis;proteolysis involved in cellular protein catabolic process	GO:0004197;GO:0008234;GO:0005576;GO:0005615;GO:0005764;GO:0006508;GO:0051603	Catalysis of the hydrolysis of internal, alpha-peptide bonds in a polypeptide chain by a mechanism in which the sulfhydryl group of a cysteine residue at the active center acts as a nucleophile.;Catalysis of the hydrolysis of peptide bonds in a polypeptide chain by a mechanism in which the sulfhydryl group of a cysteine residue at the active center acts as a nucleophile.;The space external to the outermost structure of a cell. For cells without external protective or external encapsulating structures this refers to space outside of the plasma membrane. This term covers the host cell environment outside an intracellular parasite.;That part of a multicellular organism outside the cells proper, usually taken to be outside the plasma membranes, and occupied by fluid.;A small lytic vacuole that has cell cycle-independent morphology and is found in most animal cells and that contains a variety of hydrolases, most of which have their maximal activities in the pH range 5-6. The contained enzymes display latency if properly isolated. About 40 different lysosomal hydrolases are known and lysosomes have a great variety of morphologies and functions.;The hydrolysis of proteins into smaller polypeptides and/or amino acids by cleavage of their peptide bonds.;The hydrolysis of a peptide bond or bonds within a protein as part of the chemical reactions and pathways resulting in the breakdown of a protein by individual cells.
AT4G11330	-1.22422	0.0161402	-1.12103	0.0277131	-1.01594	0.0398741	-0.251866	0.784645	-0.223035	0.607783	-0.117941	0.793053	-0.325969	0.579419	-0.475404	0.314258	-0.0989637	0.85598	-0.666549	0.256232	-0.594879	0.323585	-0.281627	0.624873	-0.897997	0.0316157	0.0743599	0.883417	-0.196507	0.683401	-0.362575	0.390334	0.0344168	0.976246	-0.306163	0.994017	-0.0850578	0.984587	-0.148247	1	-0.419542	0.480858	-0.480516	0.394372	MPK5	MAP kinase 5	13.4.4.1.4;18.8.3.6	Cell cycle.cytokinesis.phragmoplast disassembly.NACK-PQR signalling pathway.NRK/MPK MAP-kinase;Protein modification.phosphorylation.CMGC kinase superfamily.MAPK kinase	Cell cycle.cytokinesis.phragmoplast disassembly.NACK-PQR signalling pathway.NRK/MPK MAP-kinase (original description: none);Protein modification.phosphorylation.CMGC kinase superfamily.MAPK kinase (original description: none)	MPK5	MAP kinase 5	MAP kinase 5	ATP binding;MAP kinase activity;MAPK cascade;kinase activity;nucleus;signal transduction	GO:0005524;GO:0004707;GO:0000165;GO:0016301;GO:0005634;GO:0007165	Interacting selectively and non-covalently with ATP, adenosine 5'-triphosphate, a universally important coenzyme and enzyme regulator.;Catalysis of the reaction: protein + ATP = protein phosphate + ADP. This reaction is the phosphorylation of proteins. Mitogen-activated protein kinase; a family of protein kinases that perform a crucial step in relaying signals from the plasma membrane to the nucleus. They are activated by a wide range of proliferation- or differentiation-inducing signals; activation is strong with agonists such as polypeptide growth factors and tumor-promoting phorbol esters, but weak (in most cell backgrounds) by stress stimuli.;An intracellular protein kinase cascade containing at least a MAPK, a MAPKK and a MAP3K. The cascade can also contain two additional tiers: the upstream MAP4K and the downstream MAP Kinase-activated kinase (MAPKAPK). The kinases in each tier phosphorylate and activate the kinases in the downstream tier to transmit a signal within a cell.;Catalysis of the transfer of a phosphate group, usually from ATP, to a substrate molecule.;A membrane-bounded organelle of eukaryotic cells in which chromosomes are housed and replicated. In most cells, the nucleus contains all of the cell's chromosomes except the organellar chromosomes, and is the site of RNA synthesis and processing. In some species, or in specialized cell types, RNA metabolism or DNA replication may be absent.;The cellular process in which a signal is conveyed to trigger a change in the activity or state of a cell. Signal transduction begins with reception of a signal (e.g. a ligand binding to a receptor or receptor activation by a stimulus such as light), or for signal transduction in the absence of ligand, signal-withdrawal or the activity of a constitutively active receptor. Signal transduction ends with regulation of a downstream cellular process, e.g. regulation of transcription or regulation of a metabolic process. Signal transduction covers signaling from receptors located on the surface of the cell and signaling via molecules located within the cell. For signaling between cells, signal transduction is restricted to events at and within the receiving cell.
AT4G11340	0.460518	1	0.646318	1	1.4046	0.568419	-0.141983	0.986303	-2.89661	0.103669	-2.13832	0.246519	-2.04813	1	0	1	0.19219	0.950823	3.83312	0.149213	3.86849	0.140857	1.45913	0.535819	3.54293	0.0520866	2.94043	0.092441	3.51298	0.0605238	3.48881	0.0644191	-3.42155	0.195459	2.45969	1	-0.376061	1	-2.15462	1	0.616371	1	1.35049	0.719652	NA	Disease resistance protein (TIR-NBS-LRR class) family	26.6.2.1	External stimuli response.biotic stress.pathogen effector.NLR effector receptor	External stimuli response.biotic stress.pathogen effector.NLR effector receptor (original description: none)	AT4G11340		Disease resistance protein (TIR-NBS-LRR class) family	cytoplasm;defense response;signal transduction	GO:0005737;GO:0006952;GO:0007165	All of the contents of a cell excluding the plasma membrane and nucleus, but including other subcellular structures.;Reactions, triggered in response to the presence of a foreign body or the occurrence of an injury, which result in restriction of damage to the organism attacked or prevention/recovery from the infection caused by the attack.;The cellular process in which a signal is conveyed to trigger a change in the activity or state of a cell. Signal transduction begins with reception of a signal (e.g. a ligand binding to a receptor or receptor activation by a stimulus such as light), or for signal transduction in the absence of ligand, signal-withdrawal or the activity of a constitutively active receptor. Signal transduction ends with regulation of a downstream cellular process, e.g. regulation of transcription or regulation of a metabolic process. Signal transduction covers signaling from receptors located on the surface of the cell and signaling via molecules located within the cell. For signaling between cells, signal transduction is restricted to events at and within the receiving cell.
AT4G11350	-0.297009	0.549152	-0.34771	0.445211	-0.367035	0.38473	-0.455323	0.347858	-0.468725	0.100673	-0.48805	0.0820415	-0.783903	0.0291039	-0.796821	0.0110164	-0.63703	0.0348103	0.123013	0.837199	-0.192697	0.721289	0.0925156	0.846535	0.121015	0.745103	-0.0372998	0.925068	0.0483053	0.905583	0.0152481	0.971074	-0.449016	0.324543	0.457901	0.742167	0.155108	0.94682	0.28053	1	-0.42042	0.30393	-0.472802	0.220418	NA	transferring glycosyl group transferase (DUF604)	35.2	not assigned.not annotated	no hits & (original description: none)	AT4G11350		transferring glycosyl group transferase (DUF604)	Golgi apparatus;biological_process;integral component of membrane;transferase activity;transferase activity, transferring glycosyl groups	GO:0005794;GO:0008150;GO:0016021;GO:0016740;GO:0016757	A compound membranous cytoplasmic organelle of eukaryotic cells, consisting of flattened, ribosome-free vesicles arranged in a more or less regular stack. The Golgi apparatus differs from the endoplasmic reticulum in often having slightly thicker membranes, appearing in sections as a characteristic shallow semicircle so that the convex side (cis or entry face) abuts the endoplasmic reticulum, secretory vesicles emerging from the concave side (trans or exit face). In vertebrate cells there is usually one such organelle, while in invertebrates and plants, where they are known usually as dictyosomes, there may be several scattered in the cytoplasm. The Golgi apparatus processes proteins produced on the ribosomes of the rough endoplasmic reticulum; such processing includes modification of the core oligosaccharides of glycoproteins, and the sorting and packaging of proteins for transport to a variety of cellular locations. Three different regions of the Golgi are now recognized both in terms of structure and function: cis, in the vicinity of the cis face, trans, in the vicinity of the trans face, and medial, lying between the cis and trans regions.;Any process specifically pertinent to the functioning of integrated living units: cells, tissues, organs, and organisms. A process is a collection of molecular events with a defined beginning and end.;The component of a membrane consisting of the gene products and protein complexes having at least some part of their peptide sequence embedded in the hydrophobic region of the membrane.;Catalysis of the transfer of a group, e.g. a methyl group, glycosyl group, acyl group, phosphorus-containing, or other groups, from one compound (generally regarded as the donor) to another compound (generally regarded as the acceptor). Transferase is the systematic name for any enzyme of EC class 2.;Catalysis of the transfer of a glycosyl group from one compound (donor) to another (acceptor).
AT4G11360	0.351894	0.459392	0.450856	0.29365	0.352776	0.406492	-0.382193	0.492636	-0.832327	0.00242331	-0.930407	0.000565711	-0.567477	0.142209	-0.622237	0.059074	-0.433618	0.184511	0.135009	0.826168	-0.0747294	0.907099	0.0277011	0.959985	1.28318	5.89911e-06	0.549096	0.0566367	0.433169	0.159362	0.465645	0.121125	-0.108656	0.864202	0.593829	0.462624	0.438852	0.628621	0.352663	1	-0.399157	0.357392	-0.464761	0.25098	RHA1B	RING-H2 finger A1B	19.4.1.5.3.4	Protein degradation.peptide tagging.Ubiquitin (UBQ)-anchor addition (ubiquitylation).UBQ-ligase E3 activities.RING-domain E3 ligase activities.RING-H2-type E3 ligase	Protein degradation.peptide tagging.Ubiquitin (UBQ)-anchor addition (ubiquitylation).UBQ-ligase E3 activities.RING-domain E3 ligase activities.RING-H2-type E3 ligase (original description: none)	RHA1B	RING-H2 finger A1B	RING-H2 finger A1B	ligase activity;nucleus;protein ubiquitination;response to cadmium ion;response to chitin;ubiquitin-protein transferase activity;zinc ion binding	GO:0016874;GO:0005634;GO:0016567;GO:0046686;GO:0010200;GO:0004842;GO:0008270	Catalysis of the joining of two substances, or two groups within a single molecule, with the concomitant hydrolysis of the diphosphate bond in ATP or a similar triphosphate.;A membrane-bounded organelle of eukaryotic cells in which chromosomes are housed and replicated. In most cells, the nucleus contains all of the cell's chromosomes except the organellar chromosomes, and is the site of RNA synthesis and processing. In some species, or in specialized cell types, RNA metabolism or DNA replication may be absent.;The process in which one or more ubiquitin groups are added to a protein.;Any process that results in a change in state or activity of a cell or an organism (in terms of movement, secretion, enzyme production, gene expression, etc.) as a result of a cadmium (Cd) ion stimulus.;A process that results in a change in state or activity of a cell or an organism (in terms of movement, secretion, enzyme production, gene expression, etc.) as a result of a chitin stimulus.;Catalysis of the transfer of ubiquitin from one protein to another via the reaction X-Ub + Y --> Y-Ub + X, where both X-Ub and Y-Ub are covalent linkages.;Interacting selectively and non-covalently with zinc (Zn) ions.
AT4G11370	0.878935	0.198376	1.15372	0.0617471	1.0875	0.0655493	0.0159314	0.993419	-2.32865	4.53702e-07	-2.39487	1.80215e-07	-0.0244937	0.980509	-0.326548	0.628387	0.0538813	0.94198	-0.400073	0.703041	0.890063	0.327261	-0.825549	0.251216	3.48237	2.76383e-13	2.61937	2.91667e-09	1.9235	2.11909e-05	2.09208	2.72292e-06	1.45894	0.0540727	1.08336	0.395309	2.67555	1.96201e-06	0.579512	1	-0.405157	0.663322	-0.302786	0.766286	RHA1A	RING-H2 finger A1A	19.4.1.5.3.4	Protein degradation.peptide tagging.Ubiquitin (UBQ)-anchor addition (ubiquitylation).UBQ-ligase E3 activities.RING-domain E3 ligase activities.RING-H2-type E3 ligase	Protein degradation.peptide tagging.Ubiquitin (UBQ)-anchor addition (ubiquitylation).UBQ-ligase E3 activities.RING-domain E3 ligase activities.RING-H2-type E3 ligase (original description: none)	RHA1A	RING-H2 finger A1A	RING-H2 finger A1A	ligase activity;zinc ion binding	GO:0016874;GO:0008270	Catalysis of the joining of two substances, or two groups within a single molecule, with the concomitant hydrolysis of the diphosphate bond in ATP or a similar triphosphate.;Interacting selectively and non-covalently with zinc (Zn) ions.
AT4G11373	0.203009	0.908103	0.419705	0.775839	0.194806	0.902904	1.98453	0.0554394	0.985377	0.208048	0.760479	0.337149	-0.158831	0.913673	0.330055	0.780822	-0.458898	0.64967	-0.429525	0.796157	0.0686716	0.974355	-0.706325	0.556082	-0.565673	0.535736	1.21584	0.138715	0.241372	0.824164	0.053275	0.962507	0.675262	0.6594	0.404568	1	0.413878	0.95593	0.427836	1	1.22675	0.249281	0.813754	0.496285	NA	Serine/Threonine kinase catalytic domain protein	35.1	not assigned.annotated	Serine/threonine-protein kinase SRK2H OS=Arabidopsis thaliana (sp|q9ffp9|srk2h_arath : 149.0)	NA	NA	NA	NA	NA	NA
AT4G11380	0.247373	0.637084	0.480154	0.26397	-0.069937	0.907775	-0.0540397	0.958458	-0.124581	0.721055	-0.674672	0.0147181	-0.167252	0.730828	-0.0853285	0.850813	-0.606004	0.0520324	0.499917	0.268548	0.515252	0.24745	-0.075971	0.879419	0.604735	0.0474821	0.303322	0.343978	0.348167	0.286923	0.18416	0.600425	-0.580668	0.183845	0.0865005	1	0.0199128	0.995832	-0.050635	1	0.223586	0.665511	-0.490513	0.209903	NA	Adaptin family protein	22.1.2.2;22.1.3.2	Vesicle trafficking.clathrin coated vesicle (CCV) machinery.AP-1 trans-Golgi network cargo adaptor complex.AP1/2B large beta subunit;Vesicle trafficking.clathrin coated vesicle (CCV) machinery.AP-2 cargo adaptor complex.AP1/2B large beta subunit	Vesicle trafficking.clathrin coated vesicle (CCV) machinery.AP-1 trans-Golgi network cargo adaptor complex.AP1/2B large beta subunit (original description: none);Vesicle trafficking.clathrin coated vesicle (CCV) machinery.AP-2 cargo adaptor complex.AP1/2B large beta subunit (original description: none)	AT4G11380		Adaptin family protein	Golgi apparatus;clathrin adaptor complex;clathrin binding;clathrin-coated vesicle membrane;cytosol;intracellular protein transport;nucleus;plasma membrane;protein transporter activity;vesicle-mediated transport	GO:0005794;GO:0030131;GO:0030276;GO:0030665;GO:0005829;GO:0006886;GO:0005634;GO:0005886;GO:0008565;GO:0016192	A compound membranous cytoplasmic organelle of eukaryotic cells, consisting of flattened, ribosome-free vesicles arranged in a more or less regular stack. The Golgi apparatus differs from the endoplasmic reticulum in often having slightly thicker membranes, appearing in sections as a characteristic shallow semicircle so that the convex side (cis or entry face) abuts the endoplasmic reticulum, secretory vesicles emerging from the concave side (trans or exit face). In vertebrate cells there is usually one such organelle, while in invertebrates and plants, where they are known usually as dictyosomes, there may be several scattered in the cytoplasm. The Golgi apparatus processes proteins produced on the ribosomes of the rough endoplasmic reticulum; such processing includes modification of the core oligosaccharides of glycoproteins, and the sorting and packaging of proteins for transport to a variety of cellular locations. Three different regions of the Golgi are now recognized both in terms of structure and function: cis, in the vicinity of the cis face, trans, in the vicinity of the trans face, and medial, lying between the cis and trans regions.;A membrane coat adaptor complex that links clathrin to a membrane.;Interacting selectively and non-covalently with a clathrin heavy or light chain, the main components of the coat of coated vesicles and coated pits, and which also occurs in synaptic vesicles.;The lipid bilayer surrounding a clathrin-coated vesicle.;The part of the cytoplasm that does not contain organelles but which does contain other particulate matter, such as protein complexes.;The directed movement of proteins in a cell, including the movement of proteins between specific compartments or structures within a cell, such as organelles of a eukaryotic cell.;A membrane-bounded organelle of eukaryotic cells in which chromosomes are housed and replicated. In most cells, the nucleus contains all of the cell's chromosomes except the organellar chromosomes, and is the site of RNA synthesis and processing. In some species, or in specialized cell types, RNA metabolism or DNA replication may be absent.;The membrane surrounding a cell that separates the cell from its external environment. It consists of a phospholipid bilayer and associated proteins.;Enables the directed movement of proteins into, out of or within a cell, or between cells.;A cellular transport process in which transported substances are moved in membrane-bounded vesicles; transported substances are enclosed in the vesicle lumen or located in the vesicle membrane. The process begins with a step that directs a substance to the forming vesicle, and includes vesicle budding and coating. Vesicles are then targeted to, and fuse with, an acceptor membrane.
AT4G11385	0.24524	1	0	1	0	1	0	1	0	1	0	1	0	1	0	1	0	1	0	1	-0.0532264	1	0.0715926	1	0	1	0.433944	1	-0.844013	1	-3.51592	1	0	1	0	1	-0.37605	1	-0.769106	1	-0.0281103	1	-2.61804	1	NA	hypothetical protein	35.2	not assigned.not annotated	no hits & (original description: none)	AT4G11385		hypothetical protein	biological_process;chloroplast;molecular_function	GO:0008150;GO:0009507;GO:0003674	Any process specifically pertinent to the functioning of integrated living units: cells, tissues, organs, and organisms. A process is a collection of molecular events with a defined beginning and end.;A chlorophyll-containing plastid with thylakoids organized into grana and frets, or stroma thylakoids, and embedded in a stroma.;Elemental activities, such as catalysis or binding, describing the actions of a gene product at the molecular level. A given gene product may exhibit one or more molecular functions.
AT4G11390	0.50718	1	2.65062	1	0.396919	1	0	1	0	1	-1.43778	1	1.57114	1	1.39966	1	0.757712	1	-0.0886345	1	0	1	0	1	1.8347	1	2.03872	1	-1.4211	1	-0.176288	1	1.07686	1	-0.582909	1	0	1	0.967784	1	-0.605183	1	-1.61407	1	NA	Cysteine/Histidine-rich C1 domain family protein	35.2	not assigned.not annotated	no hits & (original description: none)	AT4G11390		Cysteine/Histidine-rich C1 domain family protein	intracellular signal transduction;oxidation-reduction process;protein-disulfide reductase activity	GO:0035556;GO:0055114;GO:0047134	The process in which a signal is passed on to downstream components within the cell, which become activated themselves to further propagate the signal and finally trigger a change in the function or state of the cell.;A metabolic process that results in the removal or addition of one or more electrons to or from a substance, with or without the concomitant removal or addition of a proton or protons.;Catalysis of the reaction: protein-dithiol + NAD(P)+ = protein-disulfide + NAD(P)H + H+.
AT4G11393	0.50718	1	2.65062	1	0.396919	1	0	1	0	1	-1.43778	1	1.57114	1	1.39966	1	0.757712	1	-0.0886345	1	0	1	0	1	1.8347	1	2.03872	1	-1.4211	1	-0.176288	1	1.07686	1	-0.582909	1	0	1	0.967784	1	-0.605183	1	-1.61407	1	NA	Defensin-like (DEFL) family protein	35.1	not assigned.annotated	Putative defensin-like protein 202 OS=Arabidopsis thaliana (sp|q2v3j6|df202_arath : 96.3)	AT4G11393		Defensin-like (DEFL) family protein	defense response to fungus;extracellular region;killing of cells of other organism	GO:0050832;GO:0005576;GO:0031640	Reactions triggered in response to the presence of a fungus that act to protect the cell or organism.;The space external to the outermost structure of a cell. For cells without external protective or external encapsulating structures this refers to space outside of the plasma membrane. This term covers the host cell environment outside an intracellular parasite.;Any process in an organism that results in the killing of cells of another organism, including in some cases the death of the other organism. Killing here refers to the induction of death in one cell by another cell, not cell-autonomous death due to internal or other environmental conditions.
AT4G11400	-0.739949	1	0.80889	1	0.1369	0.970692	-1.07472	0.76747	1.14823	0.565802	0.476241	0.808334	-2.08769	1	-2.85929	0.137455	-2.76835	0.123908	0.574738	0.840314	0.572484	0.835308	0.64151	0.769604	-0.339341	0.882001	-0.67411	0.707919	-2.38704	0.176304	-1.85516	0.259125	-3.0075	0.205241	-0.345075	1	0.424271	1	0.402356	1	-1.23881	1	-1.37892	0.584225	NA	ARID/BRIGHT DNA-binding , ELM2 domain and myb-like DNA-binding domain-containing protein	15.7.25	RNA biosynthesis.transcriptional activation.ARID transcription factor	RNA biosynthesis.transcriptional activation.ARID transcription factor (original description: none)	AT4G11400		ARID/BRIGHT DNA-binding , ELM2 domain and myb-like DNA-binding domain-containing protein	DNA binding;nucleus;regulation of transcription, DNA-templated;transcription, DNA-templated;vacuole	GO:0003677;GO:0005634;GO:0006355;GO:0006351;GO:0005773	Any molecular function by which a gene product interacts selectively and non-covalently with DNA (deoxyribonucleic acid).;A membrane-bounded organelle of eukaryotic cells in which chromosomes are housed and replicated. In most cells, the nucleus contains all of the cell's chromosomes except the organellar chromosomes, and is the site of RNA synthesis and processing. In some species, or in specialized cell types, RNA metabolism or DNA replication may be absent.;Any process that modulates the frequency, rate or extent of cellular DNA-templated transcription.;The cellular synthesis of RNA on a template of DNA.;A closed structure, found only in eukaryotic cells, that is completely surrounded by unit membrane and contains liquid material. Cells contain one or several vacuoles, that may have different functions from each other. Vacuoles have a diverse array of functions. They can act as a storage organelle for nutrients or waste products, as a degradative compartment, as a cost-effective way of increasing cell size, and as a homeostatic regulator controlling both turgor pressure and pH of the cytosol.
AT4G11410	-0.0996856	0.913831	-0.198506	0.799117	0.257823	0.722336	-0.266632	0.790872	-0.48806	0.248356	-0.0317314	0.952358	-0.143227	0.850868	-0.772414	0.114035	-0.126838	0.832642	-0.807266	0.21499	-0.691387	0.301973	-0.64946	0.255991	0.289554	0.564963	0.122607	0.812282	0.112088	0.838287	0.243716	0.625031	0.259543	0.773744	-0.404496	0.970441	0.340571	0.885845	-0.263079	1	-0.375972	0.580836	0.211985	0.797487	NA	NAD(P)-binding Rossmann-fold superfamily protein	23.1.3.3	Protein translocation.chloroplast.inner envelope TIC translocation system.Tic32 component	Protein translocation.chloroplast.inner envelope TIC translocation system.Tic32 component (original description: none)	AT4G11410		NAD(P)-binding Rossmann-fold superfamily protein	chloroplast;oxidation-reduction process;oxidoreductase activity	GO:0009507;GO:0055114;GO:0016491	A chlorophyll-containing plastid with thylakoids organized into grana and frets, or stroma thylakoids, and embedded in a stroma.;A metabolic process that results in the removal or addition of one or more electrons to or from a substance, with or without the concomitant removal or addition of a proton or protons.;Catalysis of an oxidation-reduction (redox) reaction, a reversible chemical reaction in which the oxidation state of an atom or atoms within a molecule is altered. One substrate acts as a hydrogen or electron donor and becomes oxidized, while the other acts as hydrogen or electron acceptor and becomes reduced.
AT4G11420	0.320922	0.201381	0.227459	0.392369	0.144686	0.607591	-0.10179	0.823249	-0.659879	3.24857e-05	-0.742652	2.08238e-06	-0.131208	0.632991	-0.153034	0.499902	-0.516863	0.00304848	-0.00458645	0.993024	-0.0161004	0.970946	-0.447265	0.034536	0.887338	1.27032e-07	0.464626	0.00423024	0.390003	0.0209678	0.208882	0.261619	-0.000242386	1	0.126379	1	0.136692	0.900628	0.0693563	1	-0.269876	0.275681	-0.53377	0.0054909	EIF3A	eukaryotic translation initiation factor 3A	17.3.1.6.1	Protein biosynthesis.translation initiation.pre-initiation complex (PIC).eIF3 mRNA-to-PIC binding complex.eIF3a component	Protein biosynthesis.translation initiation.pre-initiation complex (PIC).eIF3 mRNA-to-PIC binding complex.eIF3a component (original description: none)	EIF3A	eukaryotic translation initiation factor 3A	eukaryotic translation initiation factor 3A	cytoplasm;cytosol;eukaryotic 43S preinitiation complex;eukaryotic 48S preinitiation complex;eukaryotic translation initiation factor 3 complex;formation of translation preinitiation complex;plasma membrane;protein binding;regulation of translational initiation;translation initiation factor activity;translational initiation	GO:0005737;GO:0005829;GO:0016282;GO:0033290;GO:0005852;GO:0001731;GO:0005886;GO:0005515;GO:0006446;GO:0003743;GO:0006413	All of the contents of a cell excluding the plasma membrane and nucleus, but including other subcellular structures.;The part of the cytoplasm that does not contain organelles but which does contain other particulate matter, such as protein complexes.;A protein complex composed of the 40S ribosomal subunit plus eIF1A, eIF3, and eIF2-GTP-bound methionyl-initiator methionine tRNA.;A protein complex composed of the small ribosomal subunit, eIF3, eIF1A, methionyl-initiatior methionine and a capped mRNA. The complex is initially positioned at the 5'-end of the capped mRNA.;A complex of several polypeptides that plays at least two important roles in protein synthesis: First, eIF3 binds to the 40S ribosome and facilitates loading of the Met-tRNA/eIF2.GTP ternary complex to form the 43S preinitiation complex. Subsequently, eIF3 apparently assists eIF4 in recruiting mRNAs to the 43S complex. The eIF3 complex contains five conserved core subunits, and may contain several additional proteins; the non-core subunits are thought to mediate association of the complex with specific sets of mRNAs.;The joining of the small ribosomal subunit, ternary complex, and mRNA.;The membrane surrounding a cell that separates the cell from its external environment. It consists of a phospholipid bilayer and associated proteins.;Interacting selectively and non-covalently with any protein or protein complex (a complex of two or more proteins that may include other nonprotein molecules).;Any process that modulates the frequency, rate or extent of translational initiation.;Functions in the initiation of ribosome-mediated translation of mRNA into a polypeptide.;The process preceding formation of the peptide bond between the first two amino acids of a protein. This includes the formation of a complex of the ribosome, mRNA, and an initiation complex that contains the first aminoacyl-tRNA.
AT4G11430	-1.31049	1	0.837507	1	2.42155	1	0.902085	1	0.0818243	0.982635	1.66586	0.586938	0.0980872	1	1.29989	1	2.39486	1	2.16282	1	2.77527	1	1.74594	1	0.755682	1	2.96826	0.303734	-0.289948	0.941284	0.385174	1	-0.120211	1	1.94452	1	1.35517	1	-0.769129	1	-0.208123	1	2.05104	1	NA	hydroxyproline-rich glycoprotein family protein	35.2	not assigned.not annotated	no hits & (original description: none)	AT4G11430		hydroxyproline-rich glycoprotein family protein	biological_process;cellular_component;molecular_function	GO:0008150;GO:0005575;GO:0003674	Any process specifically pertinent to the functioning of integrated living units: cells, tissues, organs, and organisms. A process is a collection of molecular events with a defined beginning and end.;The part of a cell or its extracellular environment in which a gene product is located. A gene product may be located in one or more parts of a cell and its location may be as specific as a particular macromolecular complex, that is, a stable, persistent association of macromolecules that function together.;Elemental activities, such as catalysis or binding, describing the actions of a gene product at the molecular level. A given gene product may exhibit one or more molecular functions.
AT4G11440	-0.251284	0.86351	-0.050239	0.973074	0.616559	0.581882	0.310403	0.887122	-0.824588	0.265694	-0.15779	0.858957	-1.24206	0.266733	-0.410017	0.741963	-0.598139	0.568201	-1.66526	0.209728	-1.03758	0.492446	-1.41794	0.219741	0.774349	0.348526	1.33604	0.051173	0.793563	0.299567	0.715524	0.387563	0.493475	0.802537	0.0702794	1	-0.134086	0.98714	-0.326322	1	-0.0310251	0.987806	0.557734	0.682807	NA	Mitochondrial substrate carrier family protein	24.2.13	Solute transport.carrier-mediated transport.MC-type solute transporter	Solute transport.carrier-mediated transport.MC-type solute transporter (original description: none)	AT4G11440		Mitochondrial substrate carrier family protein	integral component of membrane;mitochondrial inner membrane;mitochondrial transport;mitochondrion;transport	GO:0016021;GO:0005743;GO:0006839;GO:0005739;GO:0006810	The component of a membrane consisting of the gene products and protein complexes having at least some part of their peptide sequence embedded in the hydrophobic region of the membrane.;The inner, i.e. lumen-facing, lipid bilayer of the mitochondrial envelope. It is highly folded to form cristae.;Transport of substances into, out of or within a mitochondrion.;A semiautonomous, self replicating organelle that occurs in varying numbers, shapes, and sizes in the cytoplasm of virtually all eukaryotic cells. It is notably the site of tissue respiration.;The directed movement of substances (such as macromolecules, small molecules, ions) or cellular components (such as complexes and organelles) into, out of or within a cell, or between cells, or within a multicellular organism by means of some agent such as a transporter, pore or motor protein.
AT4G11450	-1.37271	0.411799	-0.558264	0.784646	-0.645844	0.734703	0.46105	0.822615	1.80191	0.032248	1.71433	0.0377115	-0.631894	0.599232	-0.252206	0.832799	0.229641	0.837209	-0.250095	0.881529	0.0532999	0.979116	-0.372354	0.76593	-2.36017	0.0239466	-0.526407	0.587104	-1.67191	0.0550791	-1.44365	0.098735	0.0104367	1	0.392235	1	0.315943	0.967087	-0.591558	1	0.129992	0.941063	0.270679	0.872419	NA	bromo-adjacent domain protein, putative (DUF3527)	35.2	not assigned.not annotated	no hits & (original description: none)	AT4G11450		bromo-adjacent domain protein, putative (DUF3527)	biological_process;nucleus	GO:0008150;GO:0005634	Any process specifically pertinent to the functioning of integrated living units: cells, tissues, organs, and organisms. A process is a collection of molecular events with a defined beginning and end.;A membrane-bounded organelle of eukaryotic cells in which chromosomes are housed and replicated. In most cells, the nucleus contains all of the cell's chromosomes except the organellar chromosomes, and is the site of RNA synthesis and processing. In some species, or in specialized cell types, RNA metabolism or DNA replication may be absent.
AT4G11460	0.532747	0.877794	0.398126	0.904234	-0.719157	0.799793	-0.43809	0.934451	-0.288802	0.887017	-1.40608	0.393693	0.785429	0.759957	0.780336	0.72362	2.20989	0.22775	1.04765	0.794482	-1.29908	0.702656	-1.2844	0.637932	0.686928	0.735789	-0.283909	0.893433	-0.289035	0.89687	2.87239	0.0958784	2.36277	0.420076	2.62499	1	0.283355	1	-1.13152	1	-0.577837	0.861435	1.4663	0.626008	CRK30	cysteine-rich RLK (RECEPTOR-like protein kinase) 30	18.8.1.17;18.8.1.24.1	Protein modification.phosphorylation.TKL kinase superfamily.DUF26 kinase;Protein modification.phosphorylation.TKL kinase superfamily.G-Lectin kinase families.SD-1 kinase	Protein modification.phosphorylation.TKL kinase superfamily.DUF26 kinase (original description: none);Protein modification.phosphorylation.TKL kinase superfamily.G-Lectin kinase families.SD-1 kinase (original description: none)	CRK30	cysteine-rich RLK (RECEPTOR-like protein kinase) 30	cysteine-rich RLK (RECEPTOR-like protein kinase) 30	ATP binding;defense response to bacterium;extracellular region;integral component of membrane;kinase activity;plasma membrane;plasmodesma;protein phosphorylation;protein serine/threonine kinase activity	GO:0005524;GO:0042742;GO:0005576;GO:0016021;GO:0016301;GO:0005886;GO:0009506;GO:0006468;GO:0004674	Interacting selectively and non-covalently with ATP, adenosine 5'-triphosphate, a universally important coenzyme and enzyme regulator.;Reactions triggered in response to the presence of a bacterium that act to protect the cell or organism.;The space external to the outermost structure of a cell. For cells without external protective or external encapsulating structures this refers to space outside of the plasma membrane. This term covers the host cell environment outside an intracellular parasite.;The component of a membrane consisting of the gene products and protein complexes having at least some part of their peptide sequence embedded in the hydrophobic region of the membrane.;Catalysis of the transfer of a phosphate group, usually from ATP, to a substrate molecule.;The membrane surrounding a cell that separates the cell from its external environment. It consists of a phospholipid bilayer and associated proteins.;A fine cytoplasmic channel, found in all higher plants, that connects the cytoplasm of one cell to that of an adjacent cell.;The process of introducing a phosphate group on to a protein.;Catalysis of the reactions: ATP + protein serine = ADP + protein serine phosphate, and ATP + protein threonine = ADP + protein threonine phosphate.
AT4G11470	-0.0855495	0.97465	-0.741062	0.720691	-0.713313	0.723621	-0.551482	0.863877	-1.03253	0.402451	-1.00478	0.406822	1.12775	0.504467	1.27749	0.36889	1.19561	0.360414	-0.208442	0.942439	-0.116959	0.969423	-0.679569	0.717075	0.291463	0.852846	-0.17447	0.910121	1.4916	0.231922	0.932827	0.472106	1.5028	0.445191	0.166608	1	0.108358	0.993848	-0.372377	1	0.459078	0.852264	-0.0719491	0.98027	CRK31	cysteine-rich RLK (RECEPTOR-like protein kinase) 31	18.8.1.17;18.8.1.24.1	Protein modification.phosphorylation.TKL kinase superfamily.DUF26 kinase;Protein modification.phosphorylation.TKL kinase superfamily.G-Lectin kinase families.SD-1 kinase	Protein modification.phosphorylation.TKL kinase superfamily.DUF26 kinase (original description: none);Protein modification.phosphorylation.TKL kinase superfamily.G-Lectin kinase families.SD-1 kinase (original description: none)	CRK31	cysteine-rich RLK (RECEPTOR-like protein kinase) 31	cysteine-rich RLK (RECEPTOR-like protein kinase) 31	ATP binding;defense response to bacterium;extracellular region;integral component of membrane;plasma membrane;plasmodesma;protein kinase activity;protein phosphorylation;protein serine/threonine kinase activity	GO:0005524;GO:0042742;GO:0005576;GO:0016021;GO:0005886;GO:0009506;GO:0004672;GO:0006468;GO:0004674	Interacting selectively and non-covalently with ATP, adenosine 5'-triphosphate, a universally important coenzyme and enzyme regulator.;Reactions triggered in response to the presence of a bacterium that act to protect the cell or organism.;The space external to the outermost structure of a cell. For cells without external protective or external encapsulating structures this refers to space outside of the plasma membrane. This term covers the host cell environment outside an intracellular parasite.;The component of a membrane consisting of the gene products and protein complexes having at least some part of their peptide sequence embedded in the hydrophobic region of the membrane.;The membrane surrounding a cell that separates the cell from its external environment. It consists of a phospholipid bilayer and associated proteins.;A fine cytoplasmic channel, found in all higher plants, that connects the cytoplasm of one cell to that of an adjacent cell.;Catalysis of the phosphorylation of an amino acid residue in a protein, usually according to the reaction: a protein + ATP = a phosphoprotein + ADP.;The process of introducing a phosphate group on to a protein.;Catalysis of the reactions: ATP + protein serine = ADP + protein serine phosphate, and ATP + protein threonine = ADP + protein threonine phosphate.
AT4G11480	-0.480532	1	-0.55213	1	-0.830472	1	-0.442944	1	-1.39473	1	-1.67307	1	0.273135	1	-0.33115	1	-0.381717	1	0	1	0	1	0.0715586	1	0.8426	1	0.880187	1	1.94369	1	-0.837503	1	0	1	0.715502	1	1.35516	1	0.953478	1	0	1	-2.51058	1	CRK32	cysteine-rich RLK (RECEPTOR-like protein kinase) 32	18.8.1.17;18.8.1.19;18.8.1.24.1	Protein modification.phosphorylation.TKL kinase superfamily.DUF26 kinase;Protein modification.phosphorylation.TKL kinase superfamily.L-lectin kinase;Protein modification.phosphorylation.TKL kinase superfamily.G-Lectin kinase families.SD-1 kinase	Protein modification.phosphorylation.TKL kinase superfamily.DUF26 kinase (original description: none);Protein modification.phosphorylation.TKL kinase superfamily.L-lectin kinase (original description: none);Protein modification.phosphorylation.TKL kinase superfamily.G-Lectin kinase families.SD-1 kinase (original description: none)	CRK32	cysteine-rich RLK (RECEPTOR-like protein kinase) 32	cysteine-rich RLK (RECEPTOR-like protein kinase) 32	ATP binding;defense response to bacterium;extracellular region;integral component of membrane;kinase activity;plasma membrane;plasmodesma;protein phosphorylation;protein serine/threonine kinase activity	GO:0005524;GO:0042742;GO:0005576;GO:0016021;GO:0016301;GO:0005886;GO:0009506;GO:0006468;GO:0004674	Interacting selectively and non-covalently with ATP, adenosine 5'-triphosphate, a universally important coenzyme and enzyme regulator.;Reactions triggered in response to the presence of a bacterium that act to protect the cell or organism.;The space external to the outermost structure of a cell. For cells without external protective or external encapsulating structures this refers to space outside of the plasma membrane. This term covers the host cell environment outside an intracellular parasite.;The component of a membrane consisting of the gene products and protein complexes having at least some part of their peptide sequence embedded in the hydrophobic region of the membrane.;Catalysis of the transfer of a phosphate group, usually from ATP, to a substrate molecule.;The membrane surrounding a cell that separates the cell from its external environment. It consists of a phospholipid bilayer and associated proteins.;A fine cytoplasmic channel, found in all higher plants, that connects the cytoplasm of one cell to that of an adjacent cell.;The process of introducing a phosphate group on to a protein.;Catalysis of the reactions: ATP + protein serine = ADP + protein serine phosphate, and ATP + protein threonine = ADP + protein threonine phosphate.
AT4G11485	-0.857963	1	0	1	-1.3259	1	1.31124	1	1.41596	1	-0.693844	1	0.273135	1	-1.27101	1	-0.814184	1	1.60702	1	0.610894	1	1.19014	1	-0.632054	1	1.53715	1	0	1	-0.281716	1	-1.19545	1	0.138428	1	0.686456	1	0.808871	1	1.149	1	-0.97556	1	LCR11	low-molecular-weight cysteine-rich 11	35.1	not assigned.annotated	Putative defensin-like protein 152 OS=Arabidopsis thaliana (sp|p82726|df152_arath : 171.0)	LCR11	low-molecular-weight cysteine-rich 11	low-molecular-weight cysteine-rich 11	defense response to fungus;extracellular region;killing of cells of other organism	GO:0050832;GO:0005576;GO:0031640	Reactions triggered in response to the presence of a fungus that act to protect the cell or organism.;The space external to the outermost structure of a cell. For cells without external protective or external encapsulating structures this refers to space outside of the plasma membrane. This term covers the host cell environment outside an intracellular parasite.;Any process in an organism that results in the killing of cells of another organism, including in some cases the death of the other organism. Killing here refers to the induction of death in one cell by another cell, not cell-autonomous death due to internal or other environmental conditions.
AT4G11490	-3.25129	0.124187	-3.72332	0.0557905	-4.13944	0.0191879	-4.16441	0.0156713	-3.6913	0.00645709	-4.10742	0.00182273	-2.60658	0.176133	-4.18925	0.00545949	-2.20475	0.179383	-3.76958	0.0882357	-3.09355	0.183658	-3.19976	0.10255	0	1	-0.94514	0.414787	-1.40596	0.178922	-0.274425	0.837127	0	1	-0.662786	1	1.59592	0.630521	-0.494796	1	-5.09727	0.000593723	-4.38184	0.00474597	CRK33	cysteine-rich RLK (RECEPTOR-like protein kinase) 33	18.8.1.17;18.8.1.24.1	Protein modification.phosphorylation.TKL kinase superfamily.DUF26 kinase;Protein modification.phosphorylation.TKL kinase superfamily.G-Lectin kinase families.SD-1 kinase	Protein modification.phosphorylation.TKL kinase superfamily.DUF26 kinase (original description: none);Protein modification.phosphorylation.TKL kinase superfamily.G-Lectin kinase families.SD-1 kinase (original description: none)	CRK33	cysteine-rich RLK (RECEPTOR-like protein kinase) 33	cysteine-rich RLK (RECEPTOR-like protein kinase) 33	ATP binding;defense response to bacterium;extracellular region;integral component of membrane;kinase activity;plasma membrane;plasmodesma;protein phosphorylation;protein serine/threonine kinase activity	GO:0005524;GO:0042742;GO:0005576;GO:0016021;GO:0016301;GO:0005886;GO:0009506;GO:0006468;GO:0004674	Interacting selectively and non-covalently with ATP, adenosine 5'-triphosphate, a universally important coenzyme and enzyme regulator.;Reactions triggered in response to the presence of a bacterium that act to protect the cell or organism.;The space external to the outermost structure of a cell. For cells without external protective or external encapsulating structures this refers to space outside of the plasma membrane. This term covers the host cell environment outside an intracellular parasite.;The component of a membrane consisting of the gene products and protein complexes having at least some part of their peptide sequence embedded in the hydrophobic region of the membrane.;Catalysis of the transfer of a phosphate group, usually from ATP, to a substrate molecule.;The membrane surrounding a cell that separates the cell from its external environment. It consists of a phospholipid bilayer and associated proteins.;A fine cytoplasmic channel, found in all higher plants, that connects the cytoplasm of one cell to that of an adjacent cell.;The process of introducing a phosphate group on to a protein.;Catalysis of the reactions: ATP + protein serine = ADP + protein serine phosphate, and ATP + protein threonine = ADP + protein threonine phosphate.
AT4G11510	-2.40628	1	-1.19696	1	-2.68508	1	1.30912	1	-0.567032	1	-2.05515	1	-0.394286	1	-0.331151	1	0	1	2.19071	1	1.06404	1	0.205662	1	-0.629928	1	3.08546	1	-1.20699	1	3.35907	1	-1.20207	1	1.38293	1	0.193123	1	-2.3373	1	-1.77402	1	1.30392	1	RALFL28	ralf-like 28	11.10.2.4.1	Phytohormones.signalling peptides.CRP (cysteine-rich-peptide) category.RALF/RALFL family.RALF/RALFL precursor polypeptide	Phytohormones.signalling peptides.CRP (cysteine-rich-peptide) category.RALF/RALFL family.RALF/RALFL precursor polypeptide (original description: none)	RALFL28	ralf-like 28	ralf-like 28	apoplast;cell-cell signaling;extracellular region;signal transducer activity	GO:0048046;GO:0007267;GO:0005576;GO:0004871	The cell membranes and intracellular regions in a plant are connected through plasmodesmata, and plants may be described as having two major compartments: the living symplast and the non-living apoplast. The apoplast is external to the plasma membrane and includes cell walls, intercellular spaces and the lumen of dead structures such as xylem vessels. Water and solutes pass freely through it.;Any process that mediates the transfer of information from one cell to another. This process includes signal transduction in the receiving cell and, where applicable, release of a ligand and any processes that actively facilitate its transport and presentation to the receiving cell. Examples include signaling via soluble ligands, via cell adhesion molecules and via gap junctions.;The space external to the outermost structure of a cell. For cells without external protective or external encapsulating structures this refers to space outside of the plasma membrane. This term covers the host cell environment outside an intracellular parasite.;Conveys a signal across a cell to trigger a change in cell function or state. A signal is a physical entity or change in state that is used to transfer information in order to trigger a response.
AT4G11521	-0.145365	0.873346	-0.617213	0.320822	-0.423922	0.507729	0.677758	0.305506	0.0800299	0.874822	0.27332	0.533178	0.883095	0.0878949	0.927221	0.0369245	0.807312	0.0558621	1.50297	0.00357624	1.37637	0.0087127	1.0109	0.0370568	-0.697243	0.112351	0.12588	0.813812	0.409874	0.378602	-0.274964	0.571298	-0.385263	0.582775	0.234613	1	0.0638877	0.990491	-0.181676	1	0.489904	0.426332	-0.00164377	0.99939	NA	Receptor-like protein kinase-related family protein	35.1	not assigned.annotated	Putative cysteine-rich receptor-like protein kinase 34 OS=Arabidopsis thaliana (sp|q8lpi0|crk34_arath : 473.0)	AT4G11521		Receptor-like protein kinase-related family protein	extracellular region	GO:0005576	The space external to the outermost structure of a cell. For cells without external protective or external encapsulating structures this refers to space outside of the plasma membrane. This term covers the host cell environment outside an intracellular parasite.
AT4G11530	-0.0701213	0.962463	-0.589152	0.573365	-0.141676	0.914586	-0.806588	0.612795	-2.25028	0.00083473	-1.80281	0.00901626	-0.758485	0.42512	-0.734227	0.376716	-0.52019	0.523189	-0.253125	0.861234	-0.43861	0.730943	-0.351489	0.741198	1.66113	0.0304341	0.924665	0.166132	0.691362	0.309083	0.0442895	0.960658	0.170309	0.91764	0.675669	0.941389	0.465927	0.907367	0.33901	1	-1.55892	0.0947041	-1.75852	0.0431353	CRK34	cysteine-rich RLK (RECEPTOR-like protein kinase) 34	18.8.1.17;18.8.1.24.1	Protein modification.phosphorylation.TKL kinase superfamily.DUF26 kinase;Protein modification.phosphorylation.TKL kinase superfamily.G-Lectin kinase families.SD-1 kinase	Protein modification.phosphorylation.TKL kinase superfamily.DUF26 kinase (original description: none);Protein modification.phosphorylation.TKL kinase superfamily.G-Lectin kinase families.SD-1 kinase (original description: none)	CRK34	cysteine-rich RLK (RECEPTOR-like protein kinase) 34	cysteine-rich RLK (RECEPTOR-like protein kinase) 34	ATP binding;defense response to bacterium;extracellular region;integral component of membrane;kinase activity;plasma membrane;plasmodesma;protein phosphorylation;protein serine/threonine kinase activity	GO:0005524;GO:0042742;GO:0005576;GO:0016021;GO:0016301;GO:0005886;GO:0009506;GO:0006468;GO:0004674	Interacting selectively and non-covalently with ATP, adenosine 5'-triphosphate, a universally important coenzyme and enzyme regulator.;Reactions triggered in response to the presence of a bacterium that act to protect the cell or organism.;The space external to the outermost structure of a cell. For cells without external protective or external encapsulating structures this refers to space outside of the plasma membrane. This term covers the host cell environment outside an intracellular parasite.;The component of a membrane consisting of the gene products and protein complexes having at least some part of their peptide sequence embedded in the hydrophobic region of the membrane.;Catalysis of the transfer of a phosphate group, usually from ATP, to a substrate molecule.;The membrane surrounding a cell that separates the cell from its external environment. It consists of a phospholipid bilayer and associated proteins.;A fine cytoplasmic channel, found in all higher plants, that connects the cytoplasm of one cell to that of an adjacent cell.;The process of introducing a phosphate group on to a protein.;Catalysis of the reactions: ATP + protein serine = ADP + protein serine phosphate, and ATP + protein threonine = ADP + protein threonine phosphate.
AT4G11543	-0.353386	0.823521	-0.148237	0.930907	-0.191725	0.904508	-0.85569	0.657582	-1.28502	0.143743	-1.32851	0.122586	0.114301	0.942798	0.13682	0.921133	0.125627	0.918228	-0.582821	0.708473	-1.00938	0.447018	-0.602191	0.61758	1.13678	0.249438	0.634476	0.455051	0.321371	0.751854	0.47987	0.598969	0.154446	0.942997	-0.542676	1	-0.991754	0.739909	-0.573372	1	-0.963647	0.493311	-0.848635	0.559906	NA	hypothetical protein	35.2	not assigned.not annotated	no hits & (original description: none)	NA	NA	NA	NA	NA	NA
AT4G11547	0.600717	0.545059	0.247629	0.825148	0.509705	0.584784	-0.585429	0.678799	-1.45004	0.0148522	-1.18797	0.0502104	-0.0143082	0.991773	-0.052791	0.959587	1.12759	0.0960094	-0.421214	0.734214	-0.674046	0.540201	-0.289602	0.780502	1.69767	0.00703104	0.511526	0.443048	0.714817	0.265885	0.282569	0.697803	0.776496	0.47472	0.369591	1	0.155241	0.979453	-0.640691	1	-0.735225	0.456671	-0.905397	0.314877	NA	cysteine/histidine-rich C1 domain protein	35.2	not assigned.not annotated	no hits & (original description: none)	NA	NA	NA	NA	NA	NA
AT4G11550	1.28918	0.120276	0.807507	0.364953	1.16271	0.131119	-0.492752	0.760326	-1.53081	0.015089	-1.17561	0.0702525	-0.0557497	0.962854	-0.0364721	0.974421	1.74274	0.0138325	-0.207904	0.889662	-0.129771	0.933167	0.256442	0.823409	2.33832	0.00024632	0.556384	0.425751	0.779342	0.239883	0.267258	0.728984	0.805924	0.485751	0.653769	0.960875	0.712625	0.812766	-0.680375	1	-0.751468	0.481998	-0.908348	0.35625	NA	Cysteine/Histidine-rich C1 domain family protein	35.2	not assigned.not annotated	no hits & (original description: none)	AT4G11550		Cysteine/Histidine-rich C1 domain family protein	oxidation-reduction process;protein-disulfide reductase activity	GO:0055114;GO:0047134	A metabolic process that results in the removal or addition of one or more electrons to or from a substance, with or without the concomitant removal or addition of a proton or protons.;Catalysis of the reaction: protein-dithiol + NAD(P)+ = protein-disulfide + NAD(P)H + H+.
AT4G11560	0.319769	0.474865	0.336452	0.424223	0.43096	0.250319	0.21005	0.739615	0.0250497	0.943534	0.119558	0.69954	-0.571858	0.12089	-0.348338	0.322149	-0.463756	0.133474	0.631244	0.0998595	0.523575	0.183742	0.780001	0.0142305	0.311402	0.310112	0.201683	0.51617	0.0146941	0.97053	0.0405223	0.915405	-1.03441	0.00521482	0.168688	1	-0.162501	0.938784	0.209343	1	0.0397438	0.948586	0.160081	0.756295	NA	bromo-adjacent homology (BAH) domain-containing protein	35.2	not assigned.not annotated	no hits & (original description: none)	AT4G11560		bromo-adjacent homology (BAH) domain-containing protein	DNA binding;chromatin binding;nucleus;transcription, DNA-templated	GO:0003677;GO:0003682;GO:0005634;GO:0006351	Any molecular function by which a gene product interacts selectively and non-covalently with DNA (deoxyribonucleic acid).;Interacting selectively and non-covalently with chromatin, the network of fibers of DNA, protein, and sometimes RNA, that make up the chromosomes of the eukaryotic nucleus during interphase.;A membrane-bounded organelle of eukaryotic cells in which chromosomes are housed and replicated. In most cells, the nucleus contains all of the cell's chromosomes except the organellar chromosomes, and is the site of RNA synthesis and processing. In some species, or in specialized cell types, RNA metabolism or DNA replication may be absent.;The cellular synthesis of RNA on a template of DNA.
AT4G11570	0.425724	0.0163054	0.332572	0.0717212	0.604799	5.89882e-05	0.119944	0.699803	0.2911	0.0289977	0.563327	6.31494e-06	-0.0369088	0.883777	-0.146227	0.4021	0.400276	0.00432682	-0.0559318	0.847314	-0.0642647	0.814998	0.571955	0.000353869	0.0414718	0.819469	-0.264309	0.0544466	-0.254861	0.0700345	-0.0725964	0.678131	-0.102098	0.697364	-0.121121	0.993585	-0.0201363	0.990905	0.0695812	1	0.0362389	0.902796	0.490731	0.000775244	NA	Haloacid dehalogenase-like hydrolase (HAD) superfamily protein	7.10.5	Coenzyme metabolism.FMN/FAD biosynthesis.pyrimidine phosphatase (PyrP)	Coenzyme metabolism.FMN/FAD biosynthesis.pyrimidine phosphatase (PyrP) (original description: none)	AT4G11570		Haloacid dehalogenase-like hydrolase (HAD) superfamily protein	hydrolase activity;metabolic process;nucleus	GO:0016787;GO:0008152;GO:0005634	Catalysis of the hydrolysis of various bonds, e.g. C-O, C-N, C-C, phosphoric anhydride bonds, etc. Hydrolase is the systematic name for any enzyme of EC class 3.;The chemical reactions and pathways, including anabolism and catabolism, by which living organisms transform chemical substances. Metabolic processes typically transform small molecules, but also include macromolecular processes such as DNA repair and replication, and protein synthesis and degradation.;A membrane-bounded organelle of eukaryotic cells in which chromosomes are housed and replicated. In most cells, the nucleus contains all of the cell's chromosomes except the organellar chromosomes, and is the site of RNA synthesis and processing. In some species, or in specialized cell types, RNA metabolism or DNA replication may be absent.
AT4G11600	0.0679686	0.900472	0.140397	0.755537	-0.0949873	0.838449	-0.410149	0.300986	-0.610317	0.00810149	-0.845701	0.000137591	-0.0989049	0.813653	-0.0394167	0.920558	0.0414038	0.90651	-0.0310957	0.95855	-0.130705	0.78334	-0.00941567	0.984192	0.750713	0.00194335	0.272596	0.302765	0.158914	0.600362	0.469947	0.0545158	-0.0469226	0.936879	0.0208865	1	-0.138211	0.944377	-0.0977421	1	-0.451403	0.155853	-0.375754	0.264848	GPX6	glutathione peroxidase 6	10.4.2	Redox homeostasis.hydrogen peroxide removal.glutathione peroxidase	Redox homeostasis.hydrogen peroxide removal.glutathione peroxidase (original description: none)	GPX6	glutathione peroxidase 6	glutathione peroxidase 6	apoplast;cellular oxidant detoxification;chloroplast;cytosol;glutathione peroxidase activity;mitochondrion;oxidation-reduction process;phospholipid-hydroperoxide glutathione peroxidase activity;plasma membrane;response to cadmium ion;response to oxidative stress;response to salt stress	GO:0048046;GO:0098869;GO:0009507;GO:0005829;GO:0004602;GO:0005739;GO:0055114;GO:0047066;GO:0005886;GO:0046686;GO:0006979;GO:0009651	The cell membranes and intracellular regions in a plant are connected through plasmodesmata, and plants may be described as having two major compartments: the living symplast and the non-living apoplast. The apoplast is external to the plasma membrane and includes cell walls, intercellular spaces and the lumen of dead structures such as xylem vessels. Water and solutes pass freely through it.;Any process carried out at the cellular level that reduces or removes the toxicity superoxide radicals or hydrogen peroxide.;A chlorophyll-containing plastid with thylakoids organized into grana and frets, or stroma thylakoids, and embedded in a stroma.;The part of the cytoplasm that does not contain organelles but which does contain other particulate matter, such as protein complexes.;Catalysis of the reaction: 2 glutathione + hydrogen peroxide = oxidized glutathione + 2 H2O.;A semiautonomous, self replicating organelle that occurs in varying numbers, shapes, and sizes in the cytoplasm of virtually all eukaryotic cells. It is notably the site of tissue respiration.;A metabolic process that results in the removal or addition of one or more electrons to or from a substance, with or without the concomitant removal or addition of a proton or protons.;Catalysis of the reaction: a lipid hydroperoxide + 2 reduced glutathione = 2 H2O + lipid + 2 oxidized glutathione.;The membrane surrounding a cell that separates the cell from its external environment. It consists of a phospholipid bilayer and associated proteins.;Any process that results in a change in state or activity of a cell or an organism (in terms of movement, secretion, enzyme production, gene expression, etc.) as a result of a cadmium (Cd) ion stimulus.;Any process that results in a change in state or activity of a cell or an organism (in terms of movement, secretion, enzyme production, gene expression, etc.) as a result of oxidative stress, a state often resulting from exposure to high levels of reactive oxygen species, e.g. superoxide anions, hydrogen peroxide (H2O2), and hydroxyl radicals.;Any process that results in a change in state or activity of a cell or an organism (in terms of movement, secretion, enzyme production, gene expression, etc.) as a result of a stimulus indicating an increase or decrease in the concentration of salt (particularly but not exclusively sodium and chloride ions) in the environment.
AT4G11610	-1.0333	1	-1.15825	1	-1.55808	0.564317	-0.0905618	1	-1.09749	0.565163	-1.49732	0.395269	-1.03203	1	-1.75934	1	-1.39572	0.541457	-1.04865	1	0.410796	0.914285	0.220627	1	-0.0607608	0.985406	0.881973	0.661785	0.40981	0.853812	0.92864	0.628132	-1.80113	1	-1.81775	1	0.369007	1	-0.184775	1	-0.687679	1	-0.568676	1	NA	C2 calcium/lipid-binding plant phosphoribosyltransferase family protein	35.1	not assigned.annotated	FT-interacting protein 1 OS=Arabidopsis thaliana (sp|q9fl59|ftip1_arath : 1030.0)	AT4G11610		C2 calcium/lipid-binding plant phosphoribosyltransferase family protein	biological_process;integral component of membrane;transferase activity, transferring glycosyl groups	GO:0008150;GO:0016021;GO:0016757	Any process specifically pertinent to the functioning of integrated living units: cells, tissues, organs, and organisms. A process is a collection of molecular events with a defined beginning and end.;The component of a membrane consisting of the gene products and protein complexes having at least some part of their peptide sequence embedded in the hydrophobic region of the membrane.;Catalysis of the transfer of a glycosyl group from one compound (donor) to another (acceptor).
AT4G11630	0.485504	0.444116	0.243793	0.728861	0.461076	0.420708	-0.372466	0.665699	-0.535464	0.180269	-0.318181	0.448483	-0.26833	0.667818	0.0492867	0.940461	0.409831	0.37913	0.314223	0.661634	0.304368	0.669123	0.67155	0.18133	0.779257	0.0580512	-0.0787139	0.880239	0.405205	0.355628	0.52107	0.212468	-0.432972	0.520563	0.149581	1	-0.17789	0.959843	-0.171253	1	-0.130259	0.877791	0.202889	0.796474	NA	Ribosomal protein L19 family protein	17.6.1.1.17	Protein biosynthesis.organelle translation machineries.mitochondrial ribosome.large subunit proteome.mtRPL19 component	Protein biosynthesis.organelle translation machineries.mitochondrial ribosome.large subunit proteome.mtRPL19 component (original description: none)	AT4G11630		Ribosomal protein L19 family protein	mitochondrion;ribosome;ribosome biogenesis;structural constituent of ribosome;translation	GO:0005739;GO:0005840;GO:0042254;GO:0003735;GO:0006412	A semiautonomous, self replicating organelle that occurs in varying numbers, shapes, and sizes in the cytoplasm of virtually all eukaryotic cells. It is notably the site of tissue respiration.;An intracellular organelle, about 200 A in diameter, consisting of RNA and protein. It is the site of protein biosynthesis resulting from translation of messenger RNA (mRNA). It consists of two subunits, one large and one small, each containing only protein and RNA. Both the ribosome and its subunits are characterized by their sedimentation coefficients, expressed in Svedberg units (symbol: S). Hence, the prokaryotic ribosome (70S) comprises a large (50S) subunit and a small (30S) subunit, while the eukaryotic ribosome (80S) comprises a large (60S) subunit and a small (40S) subunit. Two sites on the ribosomal large subunit are involved in translation, namely the aminoacyl site (A site) and peptidyl site (P site). Ribosomes from prokaryotes, eukaryotes, mitochondria, and chloroplasts have characteristically distinct ribosomal proteins.;A cellular process that results in the biosynthesis of constituent macromolecules, assembly, and arrangement of constituent parts of ribosome subunits; includes transport to the sites of protein synthesis.;The action of a molecule that contributes to the structural integrity of the ribosome.;The cellular metabolic process in which a protein is formed, using the sequence of a mature mRNA molecule to specify the sequence of amino acids in a polypeptide chain. Translation is mediated by the ribosome, and begins with the formation of a ternary complex between aminoacylated initiator methionine tRNA, GTP, and initiation factor 2, which subsequently associates with the small subunit of the ribosome and an mRNA. Translation ends with the release of a polypeptide chain from the ribosome.
AT4G11640	-0.33072	0.821795	-0.408691	0.75756	0.32938	0.812716	-0.683963	0.596635	0.487298	0.503912	1.22537	0.0665388	0.25647	0.814032	0.415061	0.63377	1.14411	0.102177	1.23378	0.148884	1.09866	0.201538	2.95361	2.8634e-05	-0.895989	0.258084	-1.24923	0.042041	-0.499448	0.518222	-0.57969	0.472572	-1.34036	0.119422	-0.363047	1	-0.656759	0.830678	0.469143	1	-0.0121498	0.994495	0.645679	0.551941	SR	serine racemase	4.1.4.4.1	Amino acid metabolism.biosynthesis.serine family.serine racemization.serine racemase	Amino acid metabolism.biosynthesis.serine family.serine racemization.serine racemase (original description: none)	SR	serine racemase	serine racemase	ATP binding;D-serine ammonia-lyase activity;D-serine biosynthetic process;D-serine metabolic process;L-serine ammonia-lyase activity;L-serine metabolic process;cytoplasm;metal ion binding;pyridoxal phosphate binding;serine family amino acid metabolic process;serine racemase activity	GO:0005524;GO:0008721;GO:0070179;GO:0070178;GO:0003941;GO:0006563;GO:0005737;GO:0046872;GO:0030170;GO:0009069;GO:0030378	Interacting selectively and non-covalently with ATP, adenosine 5'-triphosphate, a universally important coenzyme and enzyme regulator.;Catalysis of the reaction: D-serine = pyruvate + NH3.;The chemical reactions and pathways resulting in the formation of D-serine, the D-enantiomer of serine, i.e. (2R)-2-amino-3-hydroxypropanoic acid. D-serine is often formed by racemization of L-serine.;The chemical reactions and pathways involving D-serine, the D-enantiomer of serine, i.e. (2R)-2-amino-3-hydroxypropanoic acid.;Catalysis of the reaction: L-serine = pyruvate + NH3.;The chemical reactions and pathways involving L-serine, the L-enantiomer of serine, i.e. (2S)-2-amino-3-hydroxypropanoic acid.;All of the contents of a cell excluding the plasma membrane and nucleus, but including other subcellular structures.;Interacting selectively and non-covalently with any metal ion.;Interacting selectively and non-covalently with pyridoxal 5' phosphate, 3-hydroxy-5-(hydroxymethyl)-2-methyl4-pyridine carboxaldehyde 5' phosphate, the biologically active form of vitamin B6.;The chemical reactions and pathways involving amino acids of the serine family, comprising cysteine, glycine, homoserine, selenocysteine and serine.;Catalysis of the synthesis of free D-serine from L-serine.
AT4G11650	-3.91408	0.180556	-3.87461	0.173633	-6.25562	0.00799779	-3.49322	0.339603	-6.1536	0.00223212	-8.53462	1.12048e-05	0.273138	0.952688	-3.07834	0.242124	-4.38758	0.0555975	-0.665723	0.90185	-4.54257	0.174053	-2.26548	0.493911	2.279	0.369877	2.69986	0.18011	-0.763064	0.766077	4.18929	0.0253419	0	1	-0.438651	1	-0.964014	0.957959	2.62231	1	-6.91667	0.00325906	-4.34533	0.107696	OSM34	osmotin 34	35.1	not assigned.annotated	Osmotin-like protein OSM34 OS=Arabidopsis thaliana (sp|p50700|osl3_arath : 452.0)	OSM34	osmotin 34	osmotin 34	defense response to bacterium, incompatible interaction;defense response to fungus, incompatible interaction;extracellular region;response to other organism;response to salt stress	GO:0009816;GO:0009817;GO:0005576;GO:0051707;GO:0009651	A response of an organism to a bacterium that prevents the occurrence or spread of disease.;A response of an organism to a fungus that prevents the occurrence or spread of disease.;The space external to the outermost structure of a cell. For cells without external protective or external encapsulating structures this refers to space outside of the plasma membrane. This term covers the host cell environment outside an intracellular parasite.;Any process that results in a change in state or activity of a cell or an organism (in terms of movement, secretion, enzyme production, gene expression, etc.) as a result of a stimulus from another living organism.;Any process that results in a change in state or activity of a cell or an organism (in terms of movement, secretion, enzyme production, gene expression, etc.) as a result of a stimulus indicating an increase or decrease in the concentration of salt (particularly but not exclusively sodium and chloride ions) in the environment.
AT4G11655	-0.410018	0.872242	-0.613342	0.779525	-0.436694	0.845072	1.33208	0.761384	-4.83322	0.000516666	-4.65657	0.000819415	0.119703	0.970452	-0.453907	0.852541	-1.18289	0.529174	0	1	-0.0532711	0.993379	-2.12448	0.38194	4.21988	0.00457679	5.96197	3.05955e-05	6.00305	3.22915e-05	6.56052	4.32118e-06	2.0477	0.512514	2.41643	0.848328	2.44834	0.672432	1.10611	1	1.16983	0.73192	1.90395	0.519989	NA	Uncharacterized protein family (UPF0497)	35.1	not assigned.annotated	CASP-like protein 4A4 OS=Arabidopsis thaliana (sp|q3ea54|cspll_arath : 347.0)	AT4G11655		Uncharacterized protein family (UPF0497)	integral component of membrane;membrane;plasma membrane	GO:0016021;GO:0016020;GO:0005886	The component of a membrane consisting of the gene products and protein complexes having at least some part of their peptide sequence embedded in the hydrophobic region of the membrane.;A lipid bilayer along with all the proteins and protein complexes embedded in it an attached to it.;The membrane surrounding a cell that separates the cell from its external environment. It consists of a phospholipid bilayer and associated proteins.
AT4G11660	0.34168	0.681391	0.12812	0.891809	-0.0399245	0.967452	0.772477	0.300045	0.0818657	0.884664	-0.0861789	0.873327	0.22813	0.760432	0.152417	0.820062	0.0627777	0.923621	-0.838036	0.252537	-0.41121	0.638119	-0.66085	0.3056	0.0462544	0.943868	0.477052	0.337122	-0.0795418	0.899859	0.510124	0.290909	0.992462	0.162089	-0.0737039	1	0.428835	0.861864	0.268835	1	0.00232394	0.998939	0.423945	0.567261	AT-HSFB2B	winged-helix DNA-binding transcription factor family protein	15.7.13	RNA biosynthesis.transcriptional activation.HSF (heat shock) transcription factor	RNA biosynthesis.transcriptional activation.HSF (heat shock) transcription factor (original description: none)	AT-HSFB2B		winged-helix DNA-binding transcription factor family protein	negative regulation of transcription, DNA-templated;nucleus;response to chitin;sequence-specific DNA binding;transcription factor activity, sequence-specific DNA binding;transcription, DNA-templated	GO:0045892;GO:0005634;GO:0010200;GO:0043565;GO:0003700;GO:0006351	Any process that stops, prevents, or reduces the frequency, rate or extent of cellular DNA-templated transcription.;A membrane-bounded organelle of eukaryotic cells in which chromosomes are housed and replicated. In most cells, the nucleus contains all of the cell's chromosomes except the organellar chromosomes, and is the site of RNA synthesis and processing. In some species, or in specialized cell types, RNA metabolism or DNA replication may be absent.;A process that results in a change in state or activity of a cell or an organism (in terms of movement, secretion, enzyme production, gene expression, etc.) as a result of a chitin stimulus.;Interacting selectively and non-covalently with DNA of a specific nucleotide composition, e.g. GC-rich DNA binding, or with a specific sequence motif or type of DNA e.g. promotor binding or rDNA binding.;Interacting selectively and non-covalently with a specific DNA sequence in order to modulate transcription. The transcription factor may or may not also interact selectively with a protein or macromolecular complex.;The cellular synthesis of RNA on a template of DNA.
AT4G11670	0.28361	0.740552	-0.0588716	0.952314	0.142676	0.872589	-0.296427	0.81741	-2.00945	4.12387e-06	-1.8079	3.84384e-05	-0.78879	0.274468	-0.760159	0.231718	-1.59686	0.00195731	-0.756962	0.368219	-0.993457	0.201425	-1.50137	0.0149522	1.95057	3.49381e-05	1.37054	0.00146151	1.29096	0.00284106	1.02657	0.0207006	0.0674485	0.963166	0.0992766	1	-0.16585	0.970987	0.162936	1	-0.718481	0.313269	-0.781326	0.249472	NA	DNA topoisomerase 4 subunit B (DUF810)	35.1	not assigned.annotated	Protein unc-13 homolog OS=Arabidopsis thaliana (sp|q8rx56|unc13_arath : 517.0)	AT4G11670		DNA topoisomerase 4 subunit B (DUF810)	biological_process;molecular_function;nucleus	GO:0008150;GO:0003674;GO:0005634	Any process specifically pertinent to the functioning of integrated living units: cells, tissues, organs, and organisms. A process is a collection of molecular events with a defined beginning and end.;Elemental activities, such as catalysis or binding, describing the actions of a gene product at the molecular level. A given gene product may exhibit one or more molecular functions.;A membrane-bounded organelle of eukaryotic cells in which chromosomes are housed and replicated. In most cells, the nucleus contains all of the cell's chromosomes except the organellar chromosomes, and is the site of RNA synthesis and processing. In some species, or in specialized cell types, RNA metabolism or DNA replication may be absent.
AT4G11680	0.0901602	0.94287	0.0367703	0.975732	0.129179	0.90787	-0.368301	0.781401	-0.461558	0.438653	-0.369149	0.534836	0.856144	0.241527	1.15071	0.0599385	0.454439	0.476482	-1.08049	0.228651	-1.11387	0.205622	-1.44462	0.0434279	0.498328	0.438755	0.0398667	0.958581	0.155331	0.833814	-0.300591	0.643142	1.7729	0.0282745	-0.163735	1	-0.491673	0.876896	-0.126155	1	-0.306227	0.771622	-0.669741	0.414356	NA	Zinc finger, C3HC4 type (RING finger) family protein	19.4.1.5.3.4	Protein degradation.peptide tagging.Ubiquitin (UBQ)-anchor addition (ubiquitylation).UBQ-ligase E3 activities.RING-domain E3 ligase activities.RING-H2-type E3 ligase	Protein degradation.peptide tagging.Ubiquitin (UBQ)-anchor addition (ubiquitylation).UBQ-ligase E3 activities.RING-domain E3 ligase activities.RING-H2-type E3 ligase (original description: none)	AT4G11680		Zinc finger, C3HC4 type (RING finger) family protein	integral component of membrane;ligase activity;nucleus;protein ubiquitination;vacuolar membrane;zinc ion binding	GO:0016021;GO:0016874;GO:0005634;GO:0016567;GO:0005774;GO:0008270	The component of a membrane consisting of the gene products and protein complexes having at least some part of their peptide sequence embedded in the hydrophobic region of the membrane.;Catalysis of the joining of two substances, or two groups within a single molecule, with the concomitant hydrolysis of the diphosphate bond in ATP or a similar triphosphate.;A membrane-bounded organelle of eukaryotic cells in which chromosomes are housed and replicated. In most cells, the nucleus contains all of the cell's chromosomes except the organellar chromosomes, and is the site of RNA synthesis and processing. In some species, or in specialized cell types, RNA metabolism or DNA replication may be absent.;The process in which one or more ubiquitin groups are added to a protein.;The lipid bilayer surrounding the vacuole and separating its contents from the cytoplasm of the cell.;Interacting selectively and non-covalently with zinc (Zn) ions.
AT4G11690	2.16632	1	-1.23125	1	-0.886044	1	-0.742217	1	-2.03313	0.473014	-1.68793	0.548745	0	1	-1.45406	1	-2.1032	1	-1.1962	1	-0.637037	1	-1.82061	1	0.801882	0.816459	-2.10665	0.498522	0.409598	0.907788	3.48112	0.21993	0	1	-1.69047	1	1.31724	1	0.782804	1	-1.62353	1	1.79319	1	NA	Pentatricopeptide repeat (PPR-like) superfamily protein	35.1	not assigned.annotated	Pentatricopeptide repeat-containing protein At4g11690 OS=Arabidopsis thaliana (sp|q9t0d6|pp306_arath : 1033.0)	AT4G11690		Pentatricopeptide repeat (PPR-like) superfamily protein	mitochondrial mRNA modification;mitochondrion;response to abscisic acid	GO:0080156;GO:0005739;GO:0009737	The covalent alteration within the mitochondrion of one or more nucleotides within an mRNA to produce an mRNA molecule with a sequence that differs from that coded genetically.;A semiautonomous, self replicating organelle that occurs in varying numbers, shapes, and sizes in the cytoplasm of virtually all eukaryotic cells. It is notably the site of tissue respiration.;Any process that results in a change in state or activity of a cell or an organism (in terms of movement, secretion, enzyme production, gene expression, etc.) as a result of an abscisic acid stimulus.
AT4G11730	-0.0222358	0.985619	-0.0646995	0.954685	-0.0712565	0.949862	0.692257	0.477724	-0.250318	0.679285	-0.256875	0.657934	-0.382458	0.653908	-0.588264	0.38421	-1.09401	0.0531402	-0.640559	0.480526	-0.301887	0.77426	-0.382829	0.638936	0.185619	0.78258	0.900111	0.0875358	0.706922	0.207678	0.876002	0.102141	0.0553334	0.971865	-0.202767	1	0.341711	0.933276	0.766516	1	0.456604	0.603262	0.619126	0.438892	NA	Cation transporter/ E1-E2 ATPase family protein	24.1.2.3.1	Solute transport.primary active transport.P-type ATPase superfamily.P3 family.AHA P3A-type proton-translocating ATPase	Solute transport.primary active transport.P-type ATPase superfamily.P3 family.AHA P3A-type proton-translocating ATPase (original description: none)	AT4G11730		Cation transporter/ E1-E2 ATPase family protein	ATP binding;ATPase activity;metal ion binding;plasma membrane	GO:0005524;GO:0016887;GO:0046872;GO:0005886	Interacting selectively and non-covalently with ATP, adenosine 5'-triphosphate, a universally important coenzyme and enzyme regulator.;Catalysis of the reaction: ATP + H2O = ADP + phosphate + 2 H+. May or may not be coupled to another reaction.;Interacting selectively and non-covalently with any metal ion.;The membrane surrounding a cell that separates the cell from its external environment. It consists of a phospholipid bilayer and associated proteins.
AT4G11740	-0.0496127	0.922559	-0.0435362	0.929725	-0.0661101	0.882834	0.235629	0.63035	-0.652117	0.00201354	-0.674691	0.00126093	-0.315567	0.338067	-0.486419	0.065328	-0.723172	0.00184579	0.415143	0.230089	0.581788	0.0690041	0.310529	0.30944	0.608581	0.00846342	0.893822	1.11197e-05	0.619543	0.00380402	0.830084	5.60932e-05	-0.739316	0.0197167	-0.00860596	1	0.328891	0.669712	0.294385	1	-0.0325747	0.950225	0.155392	0.708349	SAY1	Ubiquitin-like superfamily protein	35.1	not assigned.annotated	Plant UBX domain-containing protein 8 OS=Arabidopsis thaliana (sp|f4jpr7|pux8_arath : 825.0)	SAY1		Ubiquitin-like superfamily protein	cytoplasm;cytosol;nucleus;protein binding;vesicle-mediated transport	GO:0005737;GO:0005829;GO:0005634;GO:0005515;GO:0016192	All of the contents of a cell excluding the plasma membrane and nucleus, but including other subcellular structures.;The part of the cytoplasm that does not contain organelles but which does contain other particulate matter, such as protein complexes.;A membrane-bounded organelle of eukaryotic cells in which chromosomes are housed and replicated. In most cells, the nucleus contains all of the cell's chromosomes except the organellar chromosomes, and is the site of RNA synthesis and processing. In some species, or in specialized cell types, RNA metabolism or DNA replication may be absent.;Interacting selectively and non-covalently with any protein or protein complex (a complex of two or more proteins that may include other nonprotein molecules).;A cellular transport process in which transported substances are moved in membrane-bounded vesicles; transported substances are enclosed in the vesicle lumen or located in the vesicle membrane. The process begins with a step that directs a substance to the forming vesicle, and includes vesicle budding and coating. Vesicles are then targeted to, and fuse with, an acceptor membrane.
AT4G11780	-0.133428	0.948771	-0.118142	0.952785	-0.707094	0.635936	1.96351	0.450634	-2.48771	0.0129407	-3.07666	0.00143952	0.250511	0.912516	-0.673451	0.685233	0.252921	0.886222	-1.65198	0.544574	0.908524	0.792903	-3.38006	0.070865	2.36957	0.0283642	4.46651	0.000228108	1.74934	0.0706527	3.0784	0.000845485	2.04124	0.437892	0.138748	1	3.62322	0.113908	-1.59174	1	-0.738372	0.713126	0.00173324	1	TRM10	GAR2-like protein	35.2	not assigned.not annotated	no hits & (original description: none)	TRM10	TON1 Recruiting Motif 10	GAR2-like protein	biological_process;molecular_function	GO:0008150;GO:0003674	Any process specifically pertinent to the functioning of integrated living units: cells, tissues, organs, and organisms. A process is a collection of molecular events with a defined beginning and end.;Elemental activities, such as catalysis or binding, describing the actions of a gene product at the molecular level. A given gene product may exhibit one or more molecular functions.
AT4G11790	-0.408435	0.427244	-0.346034	0.499893	-0.293904	0.561443	0.211098	0.782133	-0.182632	0.606826	-0.130503	0.713898	0.210007	0.674294	-0.0461008	0.928085	0.0132352	0.977297	-0.0910166	0.90024	-0.315784	0.58108	-0.536661	0.201398	-0.163402	0.687465	0.456131	0.145823	-0.0979755	0.813005	0.0495076	0.908033	0.627356	0.202384	0.326332	0.957135	0.357673	0.789695	0.0774598	1	-0.280608	0.585678	-0.0809951	0.907734	NA	Pleckstrin homology (PH) domain superfamily protein	35.2	not assigned.not annotated	no hits & (original description: none)	AT4G11790		Pleckstrin homology (PH) domain superfamily protein	molecular_function;nucleus	GO:0003674;GO:0005634	Elemental activities, such as catalysis or binding, describing the actions of a gene product at the molecular level. A given gene product may exhibit one or more molecular functions.;A membrane-bounded organelle of eukaryotic cells in which chromosomes are housed and replicated. In most cells, the nucleus contains all of the cell's chromosomes except the organellar chromosomes, and is the site of RNA synthesis and processing. In some species, or in specialized cell types, RNA metabolism or DNA replication may be absent.
AT4G11800	-0.19769	0.77856	-0.230123	0.722722	-0.71546	0.119265	-0.267641	0.759634	-0.734047	0.0375584	-1.21938	0.000198934	-0.112874	0.870797	-0.393584	0.416421	-0.668997	0.0977581	-0.830093	0.167663	-0.943047	0.100598	-1.4895	0.00120398	0.503924	0.222819	0.433972	0.240165	0.527746	0.153903	0.825001	0.0118828	0.664807	0.307956	-0.0524119	1	0.115344	0.973487	-0.155696	1	-0.206301	0.773957	-0.394382	0.49746	NA	Calcineurin-like metallo-phosphoesterase superfamily protein	35.2	not assigned.not annotated	no hits & (original description: none)	AT4G11800		Calcineurin-like metallo-phosphoesterase superfamily protein	endoplasmic reticulum;hydrolase activity;integral component of membrane;mitochondrion;protein serine/threonine phosphatase activity	GO:0005783;GO:0016787;GO:0016021;GO:0005739;GO:0004722	The irregular network of unit membranes, visible only by electron microscopy, that occurs in the cytoplasm of many eukaryotic cells. The membranes form a complex meshwork of tubular channels, which are often expanded into slitlike cavities called cisternae. The ER takes two forms, rough (or granular), with ribosomes adhering to the outer surface, and smooth (with no ribosomes attached).;Catalysis of the hydrolysis of various bonds, e.g. C-O, C-N, C-C, phosphoric anhydride bonds, etc. Hydrolase is the systematic name for any enzyme of EC class 3.;The component of a membrane consisting of the gene products and protein complexes having at least some part of their peptide sequence embedded in the hydrophobic region of the membrane.;A semiautonomous, self replicating organelle that occurs in varying numbers, shapes, and sizes in the cytoplasm of virtually all eukaryotic cells. It is notably the site of tissue respiration.;Catalysis of the reaction: protein serine phosphate + H2O = protein serine + phosphate, and protein threonine phosphate + H2O = protein threonine + phosphate.
AT4G11810	1.70618	1	0.513635	1	-0.178054	1	1.94815	1	0.898724	1	0.207036	1	1.57115	1	-0.187273	1	0.75785	1	-2.41172	1	0	1	-1.6454	1	-0.385089	1	0	1	0.887186	1	1.15884	1	1.07687	1	-2.90599	1	1.78796	1	-1.32638	1	1.78591	1	1.36588	1	NA	Major Facilitator Superfamily with SPX (SYG1/Pho81/XPR1) domain-containing protein	24.2.2.2.3	Solute transport.carrier-mediated transport.MFS superfamily.DHA-1 family.putative phosphate transporter (SPX-MFS-type)	Solute transport.carrier-mediated transport.MFS superfamily.DHA-1 family.putative phosphate transporter (SPX-MFS-type) (original description: none)	AT4G11810		Major Facilitator Superfamily with SPX (SYG1/Pho81/XPR1) domain-containing protein	integral component of membrane;phosphate ion transport;plant-type vacuole membrane;transmembrane phosphate ion transport from cytosol to vacuole;transmembrane transport	GO:0016021;GO:0006817;GO:0009705;GO:1905011;GO:0055085	The component of a membrane consisting of the gene products and protein complexes having at least some part of their peptide sequence embedded in the hydrophobic region of the membrane.;The directed movement of phosphate into, out of or within a cell, or between cells, by means of some agent such as a transporter or pore.;The lipid bilayer surrounding a vacuole that retains the same shape regardless of cell cycle phase. The membrane separates its contents from the cytoplasm of the cell. An example of this component is found in Arabidopsis thaliana.;The directed movement of phosphate ions across a membrane from the cytosol into a vacuole.;The process in which a solute is transported across a lipid bilayer, from one side of a membrane to the other
AT4G11820	-0.105504	0.842993	-0.0927414	0.857226	-0.0642593	0.902065	-0.432297	0.288207	-0.254657	0.343908	-0.226175	0.398343	-0.120083	0.781506	-0.13876	0.702524	-0.24192	0.423544	0.600647	0.0850483	0.400965	0.283291	0.221931	0.523577	0.161915	0.610117	-0.164879	0.564217	-0.0673558	0.843297	-0.0789939	0.809151	-0.67594	0.0555829	0.04479	1	-0.136216	0.946629	-0.212089	1	-0.322013	0.397208	-0.305169	0.42672	HMGS	hydroxymethylglutaryl-CoA synthase / HMG-CoA synthase / 3-hydroxy-3-methylglutaryl coenzyme A synthase	9.1.1.2	Secondary metabolism.terpenoids.mevalonate pathway.3-hydroxy-3-methylglutaryl-CoA synthase	Secondary metabolism.terpenoids.mevalonate pathway.3-hydroxy-3-methylglutaryl-CoA synthase (original description: none)	HMGS	HYDROXYMETHYLGLUTARYL-COA SYNTHASE	hydroxymethylglutaryl-CoA synthase / HMG-CoA synthase / 3-hydroxy-3-methylglutaryl coenzyme A synthase	acetyl-CoA C-acetyltransferase activity;cytosol;hydroxymethylglutaryl-CoA synthase activity;isopentenyl diphosphate biosynthetic process, mevalonate pathway;mitochondrion;plasmodesma;sterol biosynthetic process	GO:0003985;GO:0005829;GO:0004421;GO:0019287;GO:0005739;GO:0009506;GO:0016126	Catalysis of the reaction: 2 acetyl-CoA = CoA + acetoacetyl-CoA.;The part of the cytoplasm that does not contain organelles but which does contain other particulate matter, such as protein complexes.;Catalysis of the reaction: acetoacetyl-CoA + acetyl-CoA + H(2)O = (S)-3-hydroxy-3-methylglutaryl-CoA + CoA + H(+).;The chemical reactions and pathways resulting in the formation of isopentenyl diphosphate, via the intermediate mevalonate. This pathway converts acetate, in the form of acetyl-CoA, to isopentenyl diphosphate (IPP), the fundamental unit in isoprenoid biosynthesis, through a series of mevalonate intermediates.;A semiautonomous, self replicating organelle that occurs in varying numbers, shapes, and sizes in the cytoplasm of virtually all eukaryotic cells. It is notably the site of tissue respiration.;A fine cytoplasmic channel, found in all higher plants, that connects the cytoplasm of one cell to that of an adjacent cell.;The chemical reactions and pathways resulting in the formation of sterols, steroids with one or more hydroxyl groups and a hydrocarbon side-chain in the molecule.
AT4G11830	-0.694039	0.459392	-0.883887	0.29487	-0.52584	0.562914	-1.4046	0.0776165	-1.79242	0.000938463	-1.43437	0.00944943	-1.42127	0.0515715	-0.853929	0.221559	-0.838582	0.19794	-1.01371	0.255977	-0.75997	0.429372	-0.701197	0.385055	0.908529	0.161754	0.197964	0.779889	0.218543	0.768111	0.893295	0.125703	0.0458139	0.980109	0.453374	0.993585	0.139773	0.981251	0.183198	1	-1.57387	0.0195706	-0.541075	0.587868	PLDGAMMA2	phospholipase D gamma 2	5.7.2.4.2	Lipid metabolism.lipid degradation.phospholipase activities.phospholipase D activities.PLD-beta/gamma-type phospholipase D	Lipid metabolism.lipid degradation.phospholipase activities.phospholipase D activities.PLD-beta/gamma-type phospholipase D (original description: none)	PLDGAMMA2	phospholipase D gamma 2	phospholipase D gamma 2	N-acylphosphatidylethanolamine-specific phospholipase D activity;calcium ion binding;chloroplast;cytosolic ribosome;lipid catabolic process;membrane;membrane lipid metabolic process;phosphatidylcholine metabolic process;phospholipase D activity;phospholipid catabolic process;response to oxidative stress	GO:0070290;GO:0005509;GO:0009507;GO:0022626;GO:0016042;GO:0016020;GO:0006643;GO:0046470;GO:0004630;GO:0009395;GO:0006979	Catalysis of the release of N-acylethanolamine from N-acyl-phosphatidylethanolamine (NAPE) to generate N-acylethanolamine (NAE).;Interacting selectively and non-covalently with calcium ions (Ca2+).;A chlorophyll-containing plastid with thylakoids organized into grana and frets, or stroma thylakoids, and embedded in a stroma.;A ribosome located in the cytosol.;The chemical reactions and pathways resulting in the breakdown of lipids, compounds soluble in an organic solvent but not, or sparingly, in an aqueous solvent.;A lipid bilayer along with all the proteins and protein complexes embedded in it an attached to it.;The chemical reactions and pathways involving membrane lipids, any lipid found in or associated with a biological membrane.;The chemical reactions and pathways involving phosphatidylcholines, any of a class of glycerophospholipids in which the phosphatidyl group is esterified to the hydroxyl group of choline. They are important constituents of cell membranes.;Catalysis of the reaction: a phosphatidylcholine + H2O = choline + a phosphatidate.;The chemical reactions and pathways resulting in the breakdown of phospholipids, any lipid containing phosphoric acid as a mono- or diester.;Any process that results in a change in state or activity of a cell or an organism (in terms of movement, secretion, enzyme production, gene expression, etc.) as a result of oxidative stress, a state often resulting from exposure to high levels of reactive oxygen species, e.g. superoxide anions, hydrogen peroxide (H2O2), and hydroxyl radicals.
AT4G11840	0.276076	0.620427	0.102906	0.873833	0.233124	0.659387	0.0875641	0.940206	-1.82148	4.72026e-10	-1.69126	7.89029e-09	0.0509426	0.933047	0.130081	0.786145	-0.144561	0.736527	-0.882099	0.0845655	-0.602322	0.275404	-1.32955	0.00122449	1.92439	7.82834e-10	1.73587	1.32889e-09	1.6402	1.24795e-08	1.48334	2.5628e-07	1.51084	0.0011096	0.577797	0.649363	0.778435	0.163373	0.325847	1	-0.181276	0.784098	-0.207921	0.744134	PLDGAMMA3	phospholipase D gamma 3	5.7.2.4.2	Lipid metabolism.lipid degradation.phospholipase activities.phospholipase D activities.PLD-beta/gamma-type phospholipase D	Lipid metabolism.lipid degradation.phospholipase activities.phospholipase D activities.PLD-beta/gamma-type phospholipase D (original description: none)	PLDGAMMA3	phospholipase D gamma 3	phospholipase D gamma 3	N-acylphosphatidylethanolamine-specific phospholipase D activity;calcium ion binding;cytoplasm;lipid catabolic process;membrane;phosphatidylcholine metabolic process;phospholipase D activity	GO:0070290;GO:0005509;GO:0005737;GO:0016042;GO:0016020;GO:0046470;GO:0004630	Catalysis of the release of N-acylethanolamine from N-acyl-phosphatidylethanolamine (NAPE) to generate N-acylethanolamine (NAE).;Interacting selectively and non-covalently with calcium ions (Ca2+).;All of the contents of a cell excluding the plasma membrane and nucleus, but including other subcellular structures.;The chemical reactions and pathways resulting in the breakdown of lipids, compounds soluble in an organic solvent but not, or sparingly, in an aqueous solvent.;A lipid bilayer along with all the proteins and protein complexes embedded in it an attached to it.;The chemical reactions and pathways involving phosphatidylcholines, any of a class of glycerophospholipids in which the phosphatidyl group is esterified to the hydroxyl group of choline. They are important constituents of cell membranes.;Catalysis of the reaction: a phosphatidylcholine + H2O = choline + a phosphatidate.
AT4G11845	-1.05355	0.661264	-1.01682	0.659809	-0.18706	0.948838	-0.611089	0.865696	-0.90975	0.528766	-0.0799887	0.962915	-0.435765	0.845277	0.0547373	0.981852	0.301197	0.869192	0.59327	0.818386	0.432936	0.866862	1.09224	0.555092	-0.107072	0.958235	0.335387	0.836494	1.21739	0.413943	-0.523268	0.746104	-0.373157	0.89527	0.655879	1	0.00504227	0.999135	0.417888	1	0.307639	0.915853	-0.603257	0.82105	NA	Interleukin-1 receptor-associated kinase 4 protein	35.1	not assigned.annotated	Serine/threonine-protein kinase BSK6 OS=Arabidopsis thaliana (sp|q9m324|bsk6_arath : 84.3)	AT4G11845		Interleukin-1 receptor-associated kinase 4 protein	kinase activity;phosphorylation;plasma membrane	GO:0016301;GO:0016310;GO:0005886	Catalysis of the transfer of a phosphate group, usually from ATP, to a substrate molecule.;The process of introducing a phosphate group into a molecule, usually with the formation of a phosphoric ester, a phosphoric anhydride or a phosphoric amide.;The membrane surrounding a cell that separates the cell from its external environment. It consists of a phospholipid bilayer and associated proteins.
AT4G11850	0.0114777	0.98789	0.195235	0.759991	-0.00976153	0.991826	-0.121178	0.916913	-2.55054	8.46934e-16	-2.75554	2.51669e-18	-0.539428	0.26337	-0.4324	0.316516	-0.882019	0.0141006	0.10697	0.895187	-0.0420373	0.961796	-1.19927	0.00500142	2.74577	3.91931e-16	2.61312	3.23714e-17	1.8229	6.18998e-09	1.84749	2.68381e-09	0.890418	0.0849014	1.53682	0.000293925	1.28078	0.00212279	0.573168	1	-0.727639	0.122264	-0.908049	0.0336576	PLDGAMMA1	phospholipase D gamma 1	5.7.2.4.2	Lipid metabolism.lipid degradation.phospholipase activities.phospholipase D activities.PLD-beta/gamma-type phospholipase D	Lipid metabolism.lipid degradation.phospholipase activities.phospholipase D activities.PLD-beta/gamma-type phospholipase D (original description: none)	PLDGAMMA1	phospholipase D gamma 1	phospholipase D gamma 1	N-acylphosphatidylethanolamine-specific phospholipase D activity;calcium ion binding;cytoplasm;defense response to bacterium, incompatible interaction;embryo development ending in seed dormancy;lipid catabolic process;membrane lipid metabolic process;phosphatidylcholine metabolic process;phosphatidylinositol-4,5-bisphosphate binding;phospholipase D activity;plasma membrane;protein binding;response to aluminum ion;response to oxidative stress	GO:0070290;GO:0005509;GO:0005737;GO:0009816;GO:0009793;GO:0016042;GO:0006643;GO:0046470;GO:0005546;GO:0004630;GO:0005886;GO:0005515;GO:0010044;GO:0006979	Catalysis of the release of N-acylethanolamine from N-acyl-phosphatidylethanolamine (NAPE) to generate N-acylethanolamine (NAE).;Interacting selectively and non-covalently with calcium ions (Ca2+).;All of the contents of a cell excluding the plasma membrane and nucleus, but including other subcellular structures.;A response of an organism to a bacterium that prevents the occurrence or spread of disease.;The process whose specific outcome is the progression of the embryo over time, from zygote formation to the end of seed dormancy. An example of this process is found in Arabidopsis thaliana.;The chemical reactions and pathways resulting in the breakdown of lipids, compounds soluble in an organic solvent but not, or sparingly, in an aqueous solvent.;The chemical reactions and pathways involving membrane lipids, any lipid found in or associated with a biological membrane.;The chemical reactions and pathways involving phosphatidylcholines, any of a class of glycerophospholipids in which the phosphatidyl group is esterified to the hydroxyl group of choline. They are important constituents of cell membranes.;Interacting selectively and non-covalently with phosphatidylinositol-4,5-bisphosphate, a derivative of phosphatidylinositol in which the inositol ring is phosphorylated at the 4' and 5' positions.;Catalysis of the reaction: a phosphatidylcholine + H2O = choline + a phosphatidate.;The membrane surrounding a cell that separates the cell from its external environment. It consists of a phospholipid bilayer and associated proteins.;Interacting selectively and non-covalently with any protein or protein complex (a complex of two or more proteins that may include other nonprotein molecules).;Any process that results in a change in state or activity of a cell or an organism (in terms of movement, secretion, enzyme production, gene expression, etc.) as a result of an aluminum ion stimulus.;Any process that results in a change in state or activity of a cell or an organism (in terms of movement, secretion, enzyme production, gene expression, etc.) as a result of oxidative stress, a state often resulting from exposure to high levels of reactive oxygen species, e.g. superoxide anions, hydrogen peroxide (H2O2), and hydroxyl radicals.
AT4G11860	0.30632	0.631111	0.144596	0.837826	-0.0500476	0.947963	0.0340124	0.981474	-0.389211	0.303683	-0.583854	0.0973793	0.406708	0.432257	0.585783	0.164788	0.625106	0.10441	1.01848	0.0420523	0.718371	0.172134	0.954614	0.0272825	0.533806	0.176329	0.261499	0.526804	0.32855	0.425536	0.587771	0.104209	-0.028988	0.97824	0.582781	0.748998	0.103599	0.97679	0.30052	1	-0.0606614	0.940457	0.00391709	0.996865	NA	FAM63A-like protein (DUF544)	35.2	not assigned.not annotated	no hits & (original description: none)	AT4G11860		FAM63A-like protein (DUF544)	biological_process;cytoplasm;cytosol;molecular_function;nucleus;plasma membrane	GO:0008150;GO:0005737;GO:0005829;GO:0003674;GO:0005634;GO:0005886	Any process specifically pertinent to the functioning of integrated living units: cells, tissues, organs, and organisms. A process is a collection of molecular events with a defined beginning and end.;All of the contents of a cell excluding the plasma membrane and nucleus, but including other subcellular structures.;The part of the cytoplasm that does not contain organelles but which does contain other particulate matter, such as protein complexes.;Elemental activities, such as catalysis or binding, describing the actions of a gene product at the molecular level. A given gene product may exhibit one or more molecular functions.;A membrane-bounded organelle of eukaryotic cells in which chromosomes are housed and replicated. In most cells, the nucleus contains all of the cell's chromosomes except the organellar chromosomes, and is the site of RNA synthesis and processing. In some species, or in specialized cell types, RNA metabolism or DNA replication may be absent.;The membrane surrounding a cell that separates the cell from its external environment. It consists of a phospholipid bilayer and associated proteins.
AT4G11870	0	1	-2.02066	1	-1.46532	1	0.13413	1	-1.98865	1	-1.43331	1	0	1	0.245924	1	-1.4134	1	0	1	-2.86882	1	-2.20286	1	0	1	-0.720192	1	1.96054	1	1.56224	1	0	1	0	1	-2.61454	1	-0.289257	1	-0.028111	1	0.128931	1	NA	hypothetical protein	35.2	not assigned.not annotated	no hits & (original description: none)	AT4G11870		hypothetical protein	biological_process;cellular_component;molecular_function	GO:0008150;GO:0005575;GO:0003674	Any process specifically pertinent to the functioning of integrated living units: cells, tissues, organs, and organisms. A process is a collection of molecular events with a defined beginning and end.;The part of a cell or its extracellular environment in which a gene product is located. A gene product may be located in one or more parts of a cell and its location may be as specific as a particular macromolecular complex, that is, a stable, persistent association of macromolecules that function together.;Elemental activities, such as catalysis or binding, describing the actions of a gene product at the molecular level. A given gene product may exhibit one or more molecular functions.
AT4G11880	1.04796	0.181132	0.965648	0.214801	1.39676	0.0354163	0.169265	0.926565	-4.4589	3.7968e-20	-4.02779	1.2098e-16	-0.0633773	0.951444	-0.0192736	0.98431	0.176327	0.815967	-1.37885	0.103435	-0.453055	0.679146	-2.47633	0.000213396	5.42455	4.16194e-26	4.54585	7.10986e-21	4.43534	1.49546e-19	4.24607	5.25454e-18	2.8854	7.65564e-05	1.56992	0.0827119	2.45162	6.12277e-05	0.232737	1	-0.0235627	0.987806	0.218279	0.854886	AGL14	AGAMOUS-like 14	15.7.14	RNA biosynthesis.transcriptional activation.MADS box transcription factor	RNA biosynthesis.transcriptional activation.MADS box transcription factor (original description: none)	AGL14	AGAMOUS-like 14	AGAMOUS-like 14	DNA binding;cytoplasm;flower development;maintenance of floral meristem identity;nucleus;protein binding;protein dimerization activity;regulation of auxin polar transport;regulation of root meristem growth;regulation of transcription, DNA-templated;transcription factor activity, sequence-specific DNA binding;transcription regulatory region DNA binding;transcription, DNA-templated;vegetative to reproductive phase transition of meristem	GO:0003677;GO:0005737;GO:0009908;GO:0010076;GO:0005634;GO:0005515;GO:0046983;GO:2000012;GO:0010082;GO:0006355;GO:0003700;GO:0044212;GO:0006351;GO:0010228	Any molecular function by which a gene product interacts selectively and non-covalently with DNA (deoxyribonucleic acid).;All of the contents of a cell excluding the plasma membrane and nucleus, but including other subcellular structures.;The process whose specific outcome is the progression of the flower over time, from its formation to the mature structure. The flower is the reproductive structure in a plant, and its development begins with the transition of the vegetative or inflorescence meristem into a floral meristem.;The process in which an organism retains a population of floral meristem cells, preventing the commitment of all stem cell progeny to a differentiated cell fate.;A membrane-bounded organelle of eukaryotic cells in which chromosomes are housed and replicated. In most cells, the nucleus contains all of the cell's chromosomes except the organellar chromosomes, and is the site of RNA synthesis and processing. In some species, or in specialized cell types, RNA metabolism or DNA replication may be absent.;Interacting selectively and non-covalently with any protein or protein complex (a complex of two or more proteins that may include other nonprotein molecules).;The formation of a protein dimer, a macromolecular structure consists of two noncovalently associated identical or nonidentical subunits.;Any process that modulates the frequency, rate or extent of auxin polar transport.;Any process involved in maintaining the size and shape of a root meristem.;Any process that modulates the frequency, rate or extent of cellular DNA-templated transcription.;Interacting selectively and non-covalently with a specific DNA sequence in order to modulate transcription. The transcription factor may or may not also interact selectively with a protein or macromolecular complex.;Interacting selectively and non-covalently with a DNA region that regulates the transcription of a region of DNA, which may be a gene, cistron, or operon. Binding may occur as a sequence specific interaction or as an interaction observed only once a factor has been recruited to the DNA by other factors.;The cellular synthesis of RNA on a template of DNA.;The process involved in transforming a meristem that produces vegetative structures, such as leaves, into a meristem that produces reproductive structures, such as a flower or an inflorescence.
AT4G11890	1.04797	0.183306	0.965659	0.217524	1.39677	0.0366284	0.169325	0.92661	-4.45883	5.42025e-20	-4.02772	1.63169e-16	-0.0635043	0.951444	-0.0162474	0.986785	0.176223	0.817038	-1.37444	0.106429	-0.453478	0.680118	-2.47672	0.000226395	5.42449	6.67265e-26	4.54584	1.0354e-20	4.44095	1.79552e-19	4.24607	6.96496e-18	2.88569	7.68681e-05	1.57475	0.0832551	2.44846	6.66823e-05	0.23275	1	-0.0178791	0.991382	0.218348	0.855338	ARCK1	Protein kinase superfamily protein	50.2.7	Enzyme classification.EC_2 transferases.EC_2.7 transferase transferring phosphorus-containing group	Cysteine-rich receptor-like protein kinase 45 OS=Arabidopsis thaliana (sp|q8gy82|crk45_arath : 702.0) & Enzyme classification.EC_2 transferases.EC_2.7 transferase transferring phosphorus-containing group(50.2.7 : 126.2) (original description: none)	ARCK1	ABA- AND OSMOTIC-STRESS-INDUCIBLE RECEPTOR-LIKE CYTOSOLIC KINASE1	Protein kinase superfamily protein	ATP binding;cytosol;defense response;defense response to fungus;kinase activity;plasma membrane;plasmodesma;positive regulation of defense response;protein binding;protein kinase activity;protein phosphorylation;protein serine/threonine kinase activity;regulation of abscisic acid-activated signaling pathway;response to abscisic acid;response to cold;response to salt stress;response to water deprivation	GO:0005524;GO:0005829;GO:0006952;GO:0050832;GO:0016301;GO:0005886;GO:0009506;GO:0031349;GO:0005515;GO:0004672;GO:0006468;GO:0004674;GO:0009787;GO:0009737;GO:0009409;GO:0009651;GO:0009414	Interacting selectively and non-covalently with ATP, adenosine 5'-triphosphate, a universally important coenzyme and enzyme regulator.;The part of the cytoplasm that does not contain organelles but which does contain other particulate matter, such as protein complexes.;Reactions, triggered in response to the presence of a foreign body or the occurrence of an injury, which result in restriction of damage to the organism attacked or prevention/recovery from the infection caused by the attack.;Reactions triggered in response to the presence of a fungus that act to protect the cell or organism.;Catalysis of the transfer of a phosphate group, usually from ATP, to a substrate molecule.;The membrane surrounding a cell that separates the cell from its external environment. It consists of a phospholipid bilayer and associated proteins.;A fine cytoplasmic channel, found in all higher plants, that connects the cytoplasm of one cell to that of an adjacent cell.;Any process that activates or increases the frequency, rate or extent of a defense response.;Interacting selectively and non-covalently with any protein or protein complex (a complex of two or more proteins that may include other nonprotein molecules).;Catalysis of the phosphorylation of an amino acid residue in a protein, usually according to the reaction: a protein + ATP = a phosphoprotein + ADP.;The process of introducing a phosphate group on to a protein.;Catalysis of the reactions: ATP + protein serine = ADP + protein serine phosphate, and ATP + protein threonine = ADP + protein threonine phosphate.;Any process that modulates the frequency, rate or extent of abscisic acid (ABA) signaling.;Any process that results in a change in state or activity of a cell or an organism (in terms of movement, secretion, enzyme production, gene expression, etc.) as a result of an abscisic acid stimulus.;Any process that results in a change in state or activity of a cell or an organism (in terms of movement, secretion, enzyme production, gene expression, etc.) as a result of a cold stimulus, a temperature stimulus below the optimal temperature for that organism.;Any process that results in a change in state or activity of a cell or an organism (in terms of movement, secretion, enzyme production, gene expression, etc.) as a result of a stimulus indicating an increase or decrease in the concentration of salt (particularly but not exclusively sodium and chloride ions) in the environment.;Any process that results in a change in state or activity of a cell or an organism (in terms of movement, secretion, enzyme production, gene expression, etc.) as a result of a water deprivation stimulus, prolonged deprivation of water.
AT4G11900	0.478612	0.50273	0.266738	0.729019	0.295174	0.68254	0.27155	0.803827	-0.561142	0.200552	-0.532707	0.220197	-0.298177	0.662543	-0.0329182	0.964925	0.173431	0.768096	0.784329	0.235412	0.914731	0.150756	0.392573	0.527337	0.827881	0.0652225	0.620819	0.161913	0.479668	0.311211	1.00979	0.0151758	-0.220451	0.803935	0.862055	0.487612	0.727198	0.54837	-0.00130813	1	-0.0814741	0.932546	0.477078	0.485835	NA	S-locus lectin protein kinase family protein	18.8.1.24.1	Protein modification.phosphorylation.TKL kinase superfamily.G-Lectin kinase families.SD-1 kinase	Protein modification.phosphorylation.TKL kinase superfamily.G-Lectin kinase families.SD-1 kinase (original description: none)	AT4G11900		S-locus lectin protein kinase family protein	ATP binding;carbohydrate binding;integral component of membrane;kinase activity;plasma membrane;recognition of pollen	GO:0005524;GO:0030246;GO:0016021;GO:0016301;GO:0005886;GO:0048544	Interacting selectively and non-covalently with ATP, adenosine 5'-triphosphate, a universally important coenzyme and enzyme regulator.;Interacting selectively and non-covalently with any carbohydrate, which includes monosaccharides, oligosaccharides and polysaccharides as well as substances derived from monosaccharides by reduction of the carbonyl group (alditols), by oxidation of one or more hydroxy groups to afford the corresponding aldehydes, ketones, or carboxylic acids, or by replacement of one or more hydroxy group(s) by a hydrogen atom. Cyclitols are generally not regarded as carbohydrates.;The component of a membrane consisting of the gene products and protein complexes having at least some part of their peptide sequence embedded in the hydrophobic region of the membrane.;Catalysis of the transfer of a phosphate group, usually from ATP, to a substrate molecule.;The membrane surrounding a cell that separates the cell from its external environment. It consists of a phospholipid bilayer and associated proteins.;The process, involving the sharing and interaction of the single locus incompatibility haplotypes, involved in the recognition or rejection of the self pollen by cells in the stigma. This process ensures out-breeding in certain plant species.
AT4G11910	0.0867461	0.960234	0.0339026	0.982838	-0.563964	0.647098	-2.87039	0.00372727	-3.98323	2.2809e-07	-4.5811	1.6423e-09	-2.23532	0.095491	-3.40564	0.00187721	-4.15967	3.52676e-05	-2.20144	0.0845261	-2.45502	0.0460362	-1.72415	0.130622	4.01713	7.63202e-07	1.06	0.171014	0.936011	0.249594	2.78632	5.4956e-05	-1.01341	0.600203	-0.979528	0.897006	-0.062786	0.994847	1.42211	1	-3.04722	0.000934285	-1.79478	0.0987187	NA	STAY-GREEN-like protein	7.12.6.7.3	Coenzyme metabolism.tetrapyrrol biosynthesis.chlorophyll metabolism.chlorophyll breakdown.magnesium dechelatase	Coenzyme metabolism.tetrapyrrol biosynthesis.chlorophyll metabolism.chlorophyll breakdown.magnesium dechelatase (original description: none)	AT4G11910		STAY-GREEN-like protein	chloroplast;negative regulation of chlorophyll catabolic process;plastid thylakoid membrane	GO:0009507;GO:1903647;GO:0055035	A chlorophyll-containing plastid with thylakoids organized into grana and frets, or stroma thylakoids, and embedded in a stroma.;Any process that stops, prevents or reduces the frequency, rate or extent of chlorophyll catabolic process.;The lipid bilayer membrane of any thylakoid within a plastid.
AT4G11911	0.245233	0.960957	-1.30355	0.723862	-3.50231	0.162885	-3.9999	0.0756164	0.665591	0.768588	-1.53317	0.396352	-1.85026	0.472387	-2.6259	0.204688	-1.3288	0.545646	-2.21974	0.415575	-2.65488	0.302102	1.05297	0.705731	-1.96914	0.38587	-6.21428	0.000210051	-4.62118	0.00452567	0.765599	0.70566	-0.667143	0.864401	-1.03662	1	-0.696124	0.959569	1.71462	1	-3.95559	0.0469975	-0.767569	0.832002	NA	STAY-GREEN-like protein	7.12.6.7.3	Coenzyme metabolism.tetrapyrrol biosynthesis.chlorophyll metabolism.chlorophyll breakdown.magnesium dechelatase	Coenzyme metabolism.tetrapyrrol biosynthesis.chlorophyll metabolism.chlorophyll breakdown.magnesium dechelatase (original description: none)	AT4G11911		STAY-GREEN-like protein	biological_process;molecular_function	GO:0008150;GO:0003674	Any process specifically pertinent to the functioning of integrated living units: cells, tissues, organs, and organisms. A process is a collection of molecular events with a defined beginning and end.;Elemental activities, such as catalysis or binding, describing the actions of a gene product at the molecular level. A given gene product may exhibit one or more molecular functions.
AT4G11920	-0.38734	0.828431	-0.527752	0.738336	-0.629502	0.66582	-0.580355	0.792268	-1.2794	0.15399	-1.38115	0.114539	1.12438	0.337882	1.70927	0.0771888	1.50678	0.0938551	0.770822	0.624484	0.562895	0.731332	1.11002	0.352476	0.751652	0.480383	0.558636	0.576885	0.942001	0.326119	1.10589	0.226409	0.914098	0.528549	0.560538	1	-0.232279	0.97893	0.517339	1	-0.337402	0.857808	-0.275263	0.889692	CCS52A2	cell cycle switch protein 52 A2	13.3.4.1.3	Cell cycle.mitosis and meiosis.metaphase to anaphase transition.Anaphase-Promoting Complex/Cyclosome (APC/C)-dependent ubiquitination.CDH1-type activator protein	Cell cycle.mitosis and meiosis.metaphase to anaphase transition.Anaphase-Promoting Complex/Cyclosome (APC/C)-dependent ubiquitination.CDH1-type activator protein (original description: none)	CCS52A2	cell cycle switch protein 52 A2	cell cycle switch protein 52 A2	anaphase-promoting complex binding;cell division;cytoplasm;heterotrimeric G-protein complex;maintenance of shoot apical meristem identity;mitotic nuclear division;nucleus;positive regulation of DNA endoreduplication;positive regulation of ubiquitin protein ligase activity;protein binding;protein ubiquitination;regulation of cell size;signal transducer activity;signal transduction;ubiquitin-protein transferase activator activity	GO:0010997;GO:0051301;GO:0005737;GO:0005834;GO:0010492;GO:0007067;GO:0005634;GO:0032877;GO:1904668;GO:0005515;GO:0016567;GO:0008361;GO:0004871;GO:0007165;GO:0097027	Interacting selectively and non-covalently with an anaphase-promoting complex. A ubiquitin ligase complex that degrades mitotic cyclins and anaphase inhibitory protein, thereby triggering sister chromatid separation and exit from mitosis.;The process resulting in division and partitioning of components of a cell to form more cells; may or may not be accompanied by the physical separation of a cell into distinct, individually membrane-bounded daughter cells.;All of the contents of a cell excluding the plasma membrane and nucleus, but including other subcellular structures.;Any of a family of heterotrimeric GTP-binding and hydrolyzing proteins; they belong to a superfamily of GTPases that includes monomeric proteins such as EF-Tu and RAS. Heterotrimeric G-proteins consist of three subunits; the alpha subunit contains the guanine nucleotide binding site and possesses GTPase activity; the beta and gamma subunits are tightly associated and function as a beta-gamma heterodimer; extrinsic plasma membrane proteins (cytoplasmic face) that function as a complex to transduce signals from G-protein coupled receptors to an effector protein.;The process in which an organism retains a population of shoot apical meristem cells, preventing the commitment of all stem cell progeny to a differentiated cell fate.;A cell cycle process comprising the steps by which the nucleus of a eukaryotic cell divides; the process involves condensation of chromosomal DNA into a highly compacted form. Canonically, mitosis produces two daughter nuclei whose chromosome complement is identical to that of the mother cell.;A membrane-bounded organelle of eukaryotic cells in which chromosomes are housed and replicated. In most cells, the nucleus contains all of the cell's chromosomes except the organellar chromosomes, and is the site of RNA synthesis and processing. In some species, or in specialized cell types, RNA metabolism or DNA replication may be absent.;Any process that activates or increases the frequency, rate or extent of DNA endoreduplication.;Any process that activates or increases the frequency, rate or extent of ubiquitin protein ligase activity.;Interacting selectively and non-covalently with any protein or protein complex (a complex of two or more proteins that may include other nonprotein molecules).;The process in which one or more ubiquitin groups are added to a protein.;Any process that modulates the size of a cell.;Conveys a signal across a cell to trigger a change in cell function or state. A signal is a physical entity or change in state that is used to transfer information in order to trigger a response.;The cellular process in which a signal is conveyed to trigger a change in the activity or state of a cell. Signal transduction begins with reception of a signal (e.g. a ligand binding to a receptor or receptor activation by a stimulus such as light), or for signal transduction in the absence of ligand, signal-withdrawal or the activity of a constitutively active receptor. Signal transduction ends with regulation of a downstream cellular process, e.g. regulation of transcription or regulation of a metabolic process. Signal transduction covers signaling from receptors located on the surface of the cell and signaling via molecules located within the cell. For signaling between cells, signal transduction is restricted to events at and within the receiving cell.;Increases the activity of a ubiquitin-protein transferase, an enzyme that catalyzes the covalent attachment of ubiquitin to lysine in a substrate protein.
AT4G11950	0	1	0	1	0	1	-0.442933	1	0	1	0	1	-1.07027	1	0.304515	1	2.47882	1	-0.088602	1	0	1	-0.505467	1	0	1	-1.29723	1	-2.3532	1	0	1	1.63812	1	2.61979	1	1.85743	1	-1.34617	1	-1.5373	1	0	1	NA	transmembrane protein, putative (DUF1191)	35.2	not assigned.not annotated	no hits & (original description: none)	AT4G11950		transmembrane protein, putative (DUF1191)	biological_process;extracellular region;integral component of membrane;molecular_function	GO:0008150;GO:0005576;GO:0016021;GO:0003674	Any process specifically pertinent to the functioning of integrated living units: cells, tissues, organs, and organisms. A process is a collection of molecular events with a defined beginning and end.;The space external to the outermost structure of a cell. For cells without external protective or external encapsulating structures this refers to space outside of the plasma membrane. This term covers the host cell environment outside an intracellular parasite.;The component of a membrane consisting of the gene products and protein complexes having at least some part of their peptide sequence embedded in the hydrophobic region of the membrane.;Elemental activities, such as catalysis or binding, describing the actions of a gene product at the molecular level. A given gene product may exhibit one or more molecular functions.
AT4G11960	-0.382021	0.489982	-0.280555	0.620205	-0.464009	0.3263	-0.478144	0.395578	0.0874936	0.826776	-0.0959602	0.802652	-1.07837	0.00730681	-0.971079	0.00668497	-1.01425	0.00235167	-0.230965	0.708133	-0.0775982	0.91213	-0.122332	0.818393	-0.368049	0.322984	-0.464171	0.163013	-0.472855	0.165649	-0.0907716	0.836256	-0.976741	0.0335724	-0.12934	1	-0.083261	0.979674	-0.0848228	1	-0.385362	0.433527	-0.186732	0.760938	PGRL1B	PGR5-like B	1.1.6.1.2	Photosynthesis.photophosphorylation.cyclic electron flow.PGR5/PGRL1 complex.PGRL1-like component	Photosynthesis.photophosphorylation.cyclic electron flow.PGR5/PGRL1 complex.PGRL1-like component (original description: none)	PGRL1B	PGR5-like B	PGR5-like B	chloroplast;chloroplast thylakoid membrane;integral component of membrane;molecular_function;photosynthesis;photosynthetic electron transport in photosystem I	GO:0009507;GO:0009535;GO:0016021;GO:0003674;GO:0015979;GO:0009773	A chlorophyll-containing plastid with thylakoids organized into grana and frets, or stroma thylakoids, and embedded in a stroma.;The pigmented membrane of a chloroplast thylakoid. An example of this component is found in Arabidopsis thaliana.;The component of a membrane consisting of the gene products and protein complexes having at least some part of their peptide sequence embedded in the hydrophobic region of the membrane.;Elemental activities, such as catalysis or binding, describing the actions of a gene product at the molecular level. A given gene product may exhibit one or more molecular functions.;The synthesis by organisms of organic chemical compounds, especially carbohydrates, from carbon dioxide (CO2) using energy obtained from light rather than from the oxidation of chemical compounds.;A photosynthetic electron transport chain in which electrons move from the primary electron acceptor (Quinone, X) through a chain of electron transport molecules in the thylakoid membrane until they reach ferredoxin which passes the electron to the ultimate electron acceptor; NADP.
AT4G11970	-0.144389	0.919049	-0.515054	0.629	0.000402993	1	0.555046	0.667156	0.349421	0.600507	0.864878	0.143893	-0.452865	0.630062	-0.00840652	0.993954	0.253304	0.759198	-0.0617394	0.968713	-0.516108	0.650088	-0.096207	0.933511	-0.864475	0.204179	-0.16504	0.833826	0.0626578	0.941681	-0.454256	0.517372	0.468538	0.698575	0.859664	0.826228	-0.0391639	0.995832	0.119027	1	0.412079	0.695126	0.410622	0.695847	NA	YTH family protein	35.1	not assigned.annotated	Zinc finger CCCH domain-containing protein 45 OS=Oryza sativa subsp. japonica (sp|q0da50|c3h45_orysj : 137.0)	AT4G11970		YTH family protein	RNA binding;biological_process;integral component of membrane;molecular_function;nucleus	GO:0003723;GO:0008150;GO:0016021;GO:0003674;GO:0005634	Interacting selectively and non-covalently with an RNA molecule or a portion thereof.;Any process specifically pertinent to the functioning of integrated living units: cells, tissues, organs, and organisms. A process is a collection of molecular events with a defined beginning and end.;The component of a membrane consisting of the gene products and protein complexes having at least some part of their peptide sequence embedded in the hydrophobic region of the membrane.;Elemental activities, such as catalysis or binding, describing the actions of a gene product at the molecular level. A given gene product may exhibit one or more molecular functions.;A membrane-bounded organelle of eukaryotic cells in which chromosomes are housed and replicated. In most cells, the nucleus contains all of the cell's chromosomes except the organellar chromosomes, and is the site of RNA synthesis and processing. In some species, or in specialized cell types, RNA metabolism or DNA replication may be absent.
AT4G11980	0.730102	0.359968	0.779571	0.305339	0.535758	0.487746	-0.511706	0.621395	0.651708	0.210781	0.407895	0.447052	0.397097	0.590849	0.387849	0.539016	0.686508	0.20055	-0.460147	0.599579	-0.405227	0.650394	-0.0249256	0.979024	0.127863	0.848753	-1.11394	0.0192123	-1.06781	0.0296295	-0.757416	0.139402	0.69644	0.375964	-0.160804	1	-0.0966364	0.985172	-0.0149943	1	-0.416098	0.620527	-0.349521	0.692448	NUDX14	nudix hydrolase homolog 14	35.1	not assigned.annotated	Nudix hydrolase 14, chloroplastic OS=Arabidopsis thaliana (sp|q9sz63|nud14_arath : 558.0)	NUDX14	nudix hydrolase homolog 14	nudix hydrolase homolog 14	ADP-glucose pyrophosphohydrolase activity;ADP-ribose pyrophosphohydrolase activity;ADP-sugar diphosphatase activity;chloroplast;chloroplast stroma;hydrolase activity;metal ion binding	GO:0080042;GO:0080041;GO:0019144;GO:0009507;GO:0009570;GO:0016787;GO:0046872	Catalysis of the reaction: ADP-glucose + H2O = AMP + glucose-1-phosphate.;Catalysis of the reaction: ADP-ribose + H2O = AMP + ribose-1-phosphate.;Catalysis of the reaction: ADP-sugar + H2O = AMP + sugar 1-phosphate.;A chlorophyll-containing plastid with thylakoids organized into grana and frets, or stroma thylakoids, and embedded in a stroma.;The space enclosed by the double membrane of a chloroplast but excluding the thylakoid space. It contains DNA, ribosomes and some temporary products of photosynthesis.;Catalysis of the hydrolysis of various bonds, e.g. C-O, C-N, C-C, phosphoric anhydride bonds, etc. Hydrolase is the systematic name for any enzyme of EC class 3.;Interacting selectively and non-covalently with any metal ion.
AT4G11990	0.70396	0.369424	0.730714	0.330845	0.448495	0.569836	-0.55301	0.565885	0.657446	0.194955	0.375228	0.476487	0.301185	0.69018	0.196893	0.774764	0.677545	0.197432	-0.488154	0.559564	-0.456898	0.590204	-0.176932	0.824745	0.073267	0.91414	-1.1837	0.00988063	-1.06946	0.0251217	-0.730597	0.144919	0.678979	0.379711	-0.11036	1	0.0251876	0.995832	-0.175498	1	-0.412014	0.614296	-0.35537	0.677363	NA	Cell cycle regulated microtubule associated protein	35.1	not assigned.annotated	Protein TPX2 OS=Arabidopsis thaliana (sp|f4i2h7|tpx2_arath : 112.0)	AT4G11990		Cell cycle regulated microtubule associated protein	activation of protein kinase activity;microtubule;molecular_function;nucleus;regulation of mitotic spindle organization;spindle	GO:0032147;GO:0005874;GO:0003674;GO:0005634;GO:0060236;GO:0005819	Any process that initiates the activity of an inactive protein kinase.;Any of the long, generally straight, hollow tubes of internal diameter 12-15 nm and external diameter 24 nm found in a wide variety of eukaryotic cells; each consists (usually) of 13 protofilaments of polymeric tubulin, staggered in such a manner that the tubulin monomers are arranged in a helical pattern on the microtubular surface, and with the alpha/beta axes of the tubulin subunits parallel to the long axis of the tubule; exist in equilibrium with pool of tubulin monomers and can be rapidly assembled or disassembled in response to physiological stimuli; concerned with force generation, e.g. in the spindle.;Elemental activities, such as catalysis or binding, describing the actions of a gene product at the molecular level. A given gene product may exhibit one or more molecular functions.;A membrane-bounded organelle of eukaryotic cells in which chromosomes are housed and replicated. In most cells, the nucleus contains all of the cell's chromosomes except the organellar chromosomes, and is the site of RNA synthesis and processing. In some species, or in specialized cell types, RNA metabolism or DNA replication may be absent.;Any process that modulates the rate, frequency or extent of the assembly, arrangement of constituent parts, or disassembly of the microtubule spindle during a mitotic cell cycle.;The array of microtubules and associated molecules that forms between opposite poles of a eukaryotic cell during mitosis or meiosis and serves to move the duplicated chromosomes apart.
AT4G12000	-0.0656831	0.957045	-0.235301	0.812652	0.174293	0.864437	0.0139048	0.993419	-0.0384352	0.953303	0.371158	0.499316	0.245866	0.774572	0.386669	0.574539	0.550729	0.356599	-0.184023	0.865647	-0.242506	0.807599	0.357411	0.643383	-0.196866	0.769013	-0.117278	0.86022	-0.212772	0.745862	0.313595	0.617955	0.119342	0.922578	-0.310547	1	-0.509833	0.846467	-0.0739765	1	-0.251207	0.79801	0.684753	0.368482	NA	SNARE associated Golgi protein family	35.2	not assigned.not annotated	no hits & (original description: none)	AT4G12000		SNARE associated Golgi protein family	integral component of membrane;plasma membrane;response to oxidative stress	GO:0016021;GO:0005886;GO:0006979	The component of a membrane consisting of the gene products and protein complexes having at least some part of their peptide sequence embedded in the hydrophobic region of the membrane.;The membrane surrounding a cell that separates the cell from its external environment. It consists of a phospholipid bilayer and associated proteins.;Any process that results in a change in state or activity of a cell or an organism (in terms of movement, secretion, enzyme production, gene expression, etc.) as a result of oxidative stress, a state often resulting from exposure to high levels of reactive oxygen species, e.g. superoxide anions, hydrogen peroxide (H2O2), and hydroxyl radicals.
AT4G12005	-0.331843	1	-0.370242	1	0.288817	1	0.822837	1	0.927557	1	1.58662	1	1.61966	1	1.59245	1	0.748385	1	1.00112	1	1.33788	1	1.32635	1	-1.2978	1	-0.143119	1	0.310114	1	-2.57742	1	-0.72175	1	-1.34029	1	-0.976317	1	-0.143782	1	1.23767	1	-0.990805	1	NA	hypothetical protein	35.2	not assigned.not annotated	no hits & (original description: none)	AT4G12005		hypothetical protein	biological_process;mitochondrion;molecular_function	GO:0008150;GO:0005739;GO:0003674	Any process specifically pertinent to the functioning of integrated living units: cells, tissues, organs, and organisms. A process is a collection of molecular events with a defined beginning and end.;A semiautonomous, self replicating organelle that occurs in varying numbers, shapes, and sizes in the cytoplasm of virtually all eukaryotic cells. It is notably the site of tissue respiration.;Elemental activities, such as catalysis or binding, describing the actions of a gene product at the molecular level. A given gene product may exhibit one or more molecular functions.
AT4G12010	0.733006	0.136743	0.372849	0.504271	0.283256	0.615636	-0.336716	0.713944	-1.38513	9.26185e-05	-1.47473	2.46092e-05	-0.604243	0.246342	-0.221754	0.687551	-0.186039	0.714235	-0.201016	0.807285	-0.25395	0.741714	-0.135152	0.841112	1.75798	2.49402e-06	0.68826	0.0568348	0.572232	0.118378	0.961222	0.00419025	0.368379	0.626248	0.771606	0.412197	0.336183	0.876247	0.419266	1	-0.8129	0.106381	-0.513503	0.391985	NA	Disease resistance protein (TIR-NBS-LRR class) family	26.6.2.1	External stimuli response.biotic stress.pathogen effector.NLR effector receptor	External stimuli response.biotic stress.pathogen effector.NLR effector receptor (original description: none)	AT4G12010		Disease resistance protein (TIR-NBS-LRR class) family	ADP binding;defense response;nucleus;signal transduction	GO:0043531;GO:0006952;GO:0005634;GO:0007165	Interacting selectively and non-covalently with ADP, adenosine 5'-diphosphate.;Reactions, triggered in response to the presence of a foreign body or the occurrence of an injury, which result in restriction of damage to the organism attacked or prevention/recovery from the infection caused by the attack.;A membrane-bounded organelle of eukaryotic cells in which chromosomes are housed and replicated. In most cells, the nucleus contains all of the cell's chromosomes except the organellar chromosomes, and is the site of RNA synthesis and processing. In some species, or in specialized cell types, RNA metabolism or DNA replication may be absent.;The cellular process in which a signal is conveyed to trigger a change in the activity or state of a cell. Signal transduction begins with reception of a signal (e.g. a ligand binding to a receptor or receptor activation by a stimulus such as light), or for signal transduction in the absence of ligand, signal-withdrawal or the activity of a constitutively active receptor. Signal transduction ends with regulation of a downstream cellular process, e.g. regulation of transcription or regulation of a metabolic process. Signal transduction covers signaling from receptors located on the surface of the cell and signaling via molecules located within the cell. For signaling between cells, signal transduction is restricted to events at and within the receiving cell.
AT4G12020	0.234813	0.811128	0.149271	0.882833	0.309029	0.71766	-0.70736	0.430906	-0.916785	0.061312	-0.757027	0.127745	-0.881809	0.200794	-0.936621	0.113431	-0.452988	0.468917	-0.0865666	0.941707	-0.189184	0.852748	-0.00706125	0.993653	1.06606	0.0404965	0.123883	0.847391	0.249285	0.689368	-0.0146622	0.984442	-0.597373	0.49457	0.197869	1	0.150063	0.974968	-0.151446	1	-0.6675	0.36637	-0.771689	0.264575	WRKY19	protein kinase family protein	15.7.22;18.8.2.2	RNA biosynthesis.transcriptional activation.WRKY transcription factor;Protein modification.phosphorylation.STE kinase superfamily.MAP3K-MEKK kinase	RNA biosynthesis.transcriptional activation.WRKY transcription factor (original description: none);Protein modification.phosphorylation.STE kinase superfamily.MAP3K-MEKK kinase (original description: none)	WRKY19		protein kinase family protein	ADP binding;ATP binding;chloroplast envelope;cytoplasm;defense response;nucleus;protein binding;protein kinase activity;protein phosphorylation;protein serine/threonine kinase activity;regulation of transcription, DNA-templated;sequence-specific DNA binding;signal transduction;transcription factor activity, sequence-specific DNA binding;transcription, DNA-templated	GO:0043531;GO:0005524;GO:0009941;GO:0005737;GO:0006952;GO:0005634;GO:0005515;GO:0004672;GO:0006468;GO:0004674;GO:0006355;GO:0043565;GO:0007165;GO:0003700;GO:0006351	Interacting selectively and non-covalently with ADP, adenosine 5'-diphosphate.;Interacting selectively and non-covalently with ATP, adenosine 5'-triphosphate, a universally important coenzyme and enzyme regulator.;The double lipid bilayer enclosing the chloroplast and separating its contents from the rest of the cytoplasm; includes the intermembrane space.;All of the contents of a cell excluding the plasma membrane and nucleus, but including other subcellular structures.;Reactions, triggered in response to the presence of a foreign body or the occurrence of an injury, which result in restriction of damage to the organism attacked or prevention/recovery from the infection caused by the attack.;A membrane-bounded organelle of eukaryotic cells in which chromosomes are housed and replicated. In most cells, the nucleus contains all of the cell's chromosomes except the organellar chromosomes, and is the site of RNA synthesis and processing. In some species, or in specialized cell types, RNA metabolism or DNA replication may be absent.;Interacting selectively and non-covalently with any protein or protein complex (a complex of two or more proteins that may include other nonprotein molecules).;Catalysis of the phosphorylation of an amino acid residue in a protein, usually according to the reaction: a protein + ATP = a phosphoprotein + ADP.;The process of introducing a phosphate group on to a protein.;Catalysis of the reactions: ATP + protein serine = ADP + protein serine phosphate, and ATP + protein threonine = ADP + protein threonine phosphate.;Any process that modulates the frequency, rate or extent of cellular DNA-templated transcription.;Interacting selectively and non-covalently with DNA of a specific nucleotide composition, e.g. GC-rich DNA binding, or with a specific sequence motif or type of DNA e.g. promotor binding or rDNA binding.;The cellular process in which a signal is conveyed to trigger a change in the activity or state of a cell. Signal transduction begins with reception of a signal (e.g. a ligand binding to a receptor or receptor activation by a stimulus such as light), or for signal transduction in the absence of ligand, signal-withdrawal or the activity of a constitutively active receptor. Signal transduction ends with regulation of a downstream cellular process, e.g. regulation of transcription or regulation of a metabolic process. Signal transduction covers signaling from receptors located on the surface of the cell and signaling via molecules located within the cell. For signaling between cells, signal transduction is restricted to events at and within the receiving cell.;Interacting selectively and non-covalently with a specific DNA sequence in order to modulate transcription. The transcription factor may or may not also interact selectively with a protein or macromolecular complex.;The cellular synthesis of RNA on a template of DNA.
AT4G12030	0.147182	0.857109	0.128918	0.86989	-0.014327	0.988613	-0.0880895	0.943848	0.931969	0.00810149	0.788724	0.0261824	-0.029936	0.967161	0.0168314	0.980391	0.463303	0.27802	-1.13563	0.0288196	-0.950557	0.0739612	-0.141909	0.821884	-0.803051	0.0390932	-1.03832	0.00302228	-0.875846	0.0164436	0.123559	0.807437	0.628003	0.280738	-0.47769	0.880693	-0.339385	0.87448	0.0227917	1	0.0561234	0.94603	0.912283	0.0359288	BAT5	bile acid transporter 5	24.2.5.1.1	Solute transport.carrier-mediated transport.BART superfamily.BASS family.BAT 2-keto acid transporter	Solute transport.carrier-mediated transport.BART superfamily.BASS family.BAT 2-keto acid transporter (original description: none)	BAT5	bile acid transporter 5	bile acid transporter 5	bile acid:sodium symporter activity;chloroplast envelope;glucosinolate biosynthetic process;glucosinolate biosynthetic process from homomethionine;integral component of plasma membrane;membrane;organic acid transmembrane transporter activity;plastid;response to jasmonic acid;response to wounding;sodium ion transport;transporter activity	GO:0008508;GO:0009941;GO:0019761;GO:0033506;GO:0005887;GO:0016020;GO:0005342;GO:0009536;GO:0009753;GO:0009611;GO:0006814;GO:0005215	Catalysis of the transfer of a solute or solutes from one side of a membrane to the other according to the reaction: bile acid(out) + Na+(out) = bile acid(in) + Na+(in).;The double lipid bilayer enclosing the chloroplast and separating its contents from the rest of the cytoplasm; includes the intermembrane space.;The chemical reactions and pathways resulting in the formation of glucosinolates, substituted thioglucosides found in rapeseed products and related cruciferae.;The chemical reactions and pathways resulting in the formation of glucosinolates from other compounds including homomethionine.;The component of the plasma membrane consisting of the gene products and protein complexes having at least some part of their peptide sequence embedded in the hydrophobic region of the membrane.;A lipid bilayer along with all the proteins and protein complexes embedded in it an attached to it.;Enables the transfer of organic acids, any acidic compound containing carbon in covalent linkage, from one side of the membrane to the other.;Any member of a family of organelles found in the cytoplasm of plants and some protists, which are membrane-bounded and contain DNA. Plant plastids develop from a common type, the proplastid.;Any process that results in a change in state or activity of a cell or an organism (in terms of movement, secretion, enzyme production, gene expression, etc.) as a result of a jasmonic acid stimulus.;Any process that results in a change in state or activity of a cell or an organism (in terms of movement, secretion, enzyme production, gene expression, etc.) as a result of a stimulus indicating damage to the organism.;The directed movement of sodium ions (Na+) into, out of or within a cell, or between cells, by means of some agent such as a transporter or pore.;Enables the directed movement of substances (such as macromolecules, small molecules, ions) into, out of or within a cell, or between cells.
AT4G12040	0.310321	0.283922	0.202859	0.512783	0.391271	0.116143	0.228707	0.556176	-0.588665	0.000980135	-0.400253	0.0304736	-0.0594256	0.867117	-0.134294	0.614272	0.157763	0.51357	0.0959274	0.814266	-0.151231	0.678791	0.0599931	0.857476	0.791524	2.51015e-05	0.709909	4.81724e-05	0.531057	0.00354751	0.777511	9.16198e-06	0.151459	0.685591	0.306812	0.769276	0.134522	0.922038	0.0536897	1	-0.0576083	0.889577	0.377258	0.127576	SAP7	A20/AN1-like zinc finger family protein	35.1	not assigned.annotated	Zinc finger A20 and AN1 domain-containing stress-associated protein 7 OS=Arabidopsis thaliana (sp|q9sz69|sap7_arath : 317.0)	SAP7	stress-associated protein 7	A20/AN1-like zinc finger family protein	DNA binding;biological_process;nucleus;plasmodesma;zinc ion binding	GO:0003677;GO:0008150;GO:0005634;GO:0009506;GO:0008270	Any molecular function by which a gene product interacts selectively and non-covalently with DNA (deoxyribonucleic acid).;Any process specifically pertinent to the functioning of integrated living units: cells, tissues, organs, and organisms. A process is a collection of molecular events with a defined beginning and end.;A membrane-bounded organelle of eukaryotic cells in which chromosomes are housed and replicated. In most cells, the nucleus contains all of the cell's chromosomes except the organellar chromosomes, and is the site of RNA synthesis and processing. In some species, or in specialized cell types, RNA metabolism or DNA replication may be absent.;A fine cytoplasmic channel, found in all higher plants, that connects the cytoplasm of one cell to that of an adjacent cell.;Interacting selectively and non-covalently with zinc (Zn) ions.
AT4G12050	0	1	-1.05499	1	-0.296994	1	0	1	-1.02298	1	-0.26499	1	-1.08912	1	0	1	-0.34794	1	-0.665671	1	0	1	0	1	0	1	0	1	1.57194	1	-0.202124	1	0	1	0.923615	1	0	1	1.49675	1	0	1	-0.467114	1	NA	Putative AT-hook DNA-binding family protein	35.1	not assigned.annotated	AT-hook motif nuclear-localized protein 26 OS=Arabidopsis thaliana (sp|q9sz70|ahl26_arath : 419.0)	AT4G12050		Putative AT-hook DNA-binding family protein	DNA binding;nucleus;regulation of transcription, DNA-templated;transcription, DNA-templated	GO:0003677;GO:0005634;GO:0006355;GO:0006351	Any molecular function by which a gene product interacts selectively and non-covalently with DNA (deoxyribonucleic acid).;A membrane-bounded organelle of eukaryotic cells in which chromosomes are housed and replicated. In most cells, the nucleus contains all of the cell's chromosomes except the organellar chromosomes, and is the site of RNA synthesis and processing. In some species, or in specialized cell types, RNA metabolism or DNA replication may be absent.;Any process that modulates the frequency, rate or extent of cellular DNA-templated transcription.;The cellular synthesis of RNA on a template of DNA.
AT4G12060	0.440714	0.17585	0.339239	0.315648	0.0131354	0.980705	-0.0852958	0.894054	0.757142	0.000174398	0.431038	0.0406095	-0.0306197	0.940987	0.326114	0.210185	0.0214965	0.946918	0.483582	0.122498	0.39623	0.218237	0.256464	0.386358	-0.417903	0.0750815	-0.943913	1.49606e-06	-0.595755	0.00458579	-0.566458	0.00623384	-0.426266	0.181691	0.0879351	1	-0.35615	0.562719	-0.191299	1	0.161387	0.674439	-0.13542	0.737461	NA	Double Clp-N motif protein	19.5.2.5.3	Protein degradation.peptidase families.serine-type peptidase activities.chloroplast Clp-type protease complex.ClpT plant-specific stabilizing component	Protein degradation.peptidase families.serine-type peptidase activities.chloroplast Clp-type protease complex.ClpT plant-specific stabilizing component (original description: none)	AT4G12060		Double Clp-N motif protein	ATP binding;chloroplast;chloroplast envelope;chloroplast stroma;plastid stroma;protein histidine kinase binding;protein metabolic process	GO:0005524;GO:0009507;GO:0009941;GO:0009570;GO:0009532;GO:0043424;GO:0019538	Interacting selectively and non-covalently with ATP, adenosine 5'-triphosphate, a universally important coenzyme and enzyme regulator.;A chlorophyll-containing plastid with thylakoids organized into grana and frets, or stroma thylakoids, and embedded in a stroma.;The double lipid bilayer enclosing the chloroplast and separating its contents from the rest of the cytoplasm; includes the intermembrane space.;The space enclosed by the double membrane of a chloroplast but excluding the thylakoid space. It contains DNA, ribosomes and some temporary products of photosynthesis.;The proteinaceous ground substance of plastids.;Interacting selectively and non-covalently with protein histidine kinase.;The chemical reactions and pathways involving a specific protein, rather than of proteins in general. Includes protein modification.
AT4G12070	-0.122175	0.817969	0.0311253	0.956744	-0.0652498	0.902904	0.152181	0.833678	-0.838367	0.000703673	-0.934742	0.00012084	-0.389416	0.308759	-0.516282	0.100768	-0.522699	0.0732912	0.822049	0.0245355	0.533673	0.173119	0.397999	0.255111	0.869493	0.00122339	1.14385	1.08328e-06	0.673746	0.0073002	0.837168	0.000528456	-0.665053	0.0859238	0.546412	0.458547	0.384902	0.661272	0.255646	1	-0.164621	0.748929	-0.0975746	0.865838	NA	hypothetical protein	35.2	not assigned.not annotated	no hits & (original description: none)	AT4G12070		hypothetical protein	biological_process;nucleus;plasma membrane	GO:0008150;GO:0005634;GO:0005886	Any process specifically pertinent to the functioning of integrated living units: cells, tissues, organs, and organisms. A process is a collection of molecular events with a defined beginning and end.;A membrane-bounded organelle of eukaryotic cells in which chromosomes are housed and replicated. In most cells, the nucleus contains all of the cell's chromosomes except the organellar chromosomes, and is the site of RNA synthesis and processing. In some species, or in specialized cell types, RNA metabolism or DNA replication may be absent.;The membrane surrounding a cell that separates the cell from its external environment. It consists of a phospholipid bilayer and associated proteins.
AT4G12080	-1.86401	0.028543	-1.93928	0.0180466	-2.62632	0.000214616	-0.82559	0.561161	-2.38953	0.000115134	-3.07656	2.87802e-07	-2.70918	0.00953595	-2.31576	0.0181866	-3.45106	5.03652e-05	-1.9311	0.135171	-2.20731	0.0734466	-3.04991	0.00252534	0.450242	0.623086	1.48866	0.00791784	0.881635	0.141402	1.74442	0.000892797	0.0175689	0.998826	0.795653	0.873712	0.126027	0.984696	0.418717	1	-1.50789	0.081015	-1.33215	0.131713	AHL1	AT-hook motif nuclear-localized protein 1	35.1	not assigned.annotated	AT-hook motif nuclear-localized protein 1 OS=Arabidopsis thaliana (sp|q8vyj2|ahl1_arath : 436.0)	AHL1	AT-hook motif nuclear-localized protein 1	AT-hook motif nuclear-localized protein 1	AT DNA binding;DNA binding;chromosomal region;cytoplasm;mitochondrion;nucleolus;nucleoplasm;nucleus;regulation of transcription, DNA-templated;sequence-specific DNA binding;transcription, DNA-templated	GO:0003680;GO:0003677;GO:0098687;GO:0005737;GO:0005739;GO:0005730;GO:0005654;GO:0005634;GO:0006355;GO:0043565;GO:0006351	Interacting selectively and non-covalently with oligo(A) and oligo(T) tracts of DNA (AT DNA).;Any molecular function by which a gene product interacts selectively and non-covalently with DNA (deoxyribonucleic acid).;Any subdivision of a chromosome along its length.;All of the contents of a cell excluding the plasma membrane and nucleus, but including other subcellular structures.;A semiautonomous, self replicating organelle that occurs in varying numbers, shapes, and sizes in the cytoplasm of virtually all eukaryotic cells. It is notably the site of tissue respiration.;A small, dense body one or more of which are present in the nucleus of eukaryotic cells. It is rich in RNA and protein, is not bounded by a limiting membrane, and is not seen during mitosis. Its prime function is the transcription of the nucleolar DNA into 45S ribosomal-precursor RNA, the processing of this RNA into 5.8S, 18S, and 28S components of ribosomal RNA, and the association of these components with 5S RNA and proteins synthesized outside the nucleolus. This association results in the formation of ribonucleoprotein precursors; these pass into the cytoplasm and mature into the 40S and 60S subunits of the ribosome.;That part of the nuclear content other than the chromosomes or the nucleolus.;A membrane-bounded organelle of eukaryotic cells in which chromosomes are housed and replicated. In most cells, the nucleus contains all of the cell's chromosomes except the organellar chromosomes, and is the site of RNA synthesis and processing. In some species, or in specialized cell types, RNA metabolism or DNA replication may be absent.;Any process that modulates the frequency, rate or extent of cellular DNA-templated transcription.;Interacting selectively and non-covalently with DNA of a specific nucleotide composition, e.g. GC-rich DNA binding, or with a specific sequence motif or type of DNA e.g. promotor binding or rDNA binding.;The cellular synthesis of RNA on a template of DNA.
AT4G12090	-0.340922	0.837083	-0.928766	0.453241	-1.26188	0.240368	-2.63647	0.0662365	-3.42979	0.000441136	-3.76291	8.65707e-05	-2.0373	0.11593	-2.46435	0.0263957	-2.85308	0.00457267	-1.98486	0.255491	-2.5418	0.117276	-3.26271	0.0144092	2.50102	0.0227412	0.20547	0.836917	0.0937778	0.928807	0.393396	0.654547	0.631086	0.808244	0.683526	0.993585	0.55364	0.910046	0.221456	1	-3.33601	0.00426812	-3.36951	0.00344195	NA	Cornichon family protein	35.1	not assigned.annotated	Protein cornichon homolog 5 OS=Arabidopsis thaliana (sp|q9sz74|cnih5_arath : 249.0)	AT4G12090		Cornichon family protein	integral component of membrane;membrane;molecular_function;transport	GO:0016021;GO:0016020;GO:0003674;GO:0006810	The component of a membrane consisting of the gene products and protein complexes having at least some part of their peptide sequence embedded in the hydrophobic region of the membrane.;A lipid bilayer along with all the proteins and protein complexes embedded in it an attached to it.;Elemental activities, such as catalysis or binding, describing the actions of a gene product at the molecular level. A given gene product may exhibit one or more molecular functions.;The directed movement of substances (such as macromolecules, small molecules, ions) or cellular components (such as complexes and organelles) into, out of or within a cell, or between cells, or within a multicellular organism by means of some agent such as a transporter, pore or motor protein.
AT4G12100	0.245236	1	0	1	-2.6198	1	0.134129	1	0	1	-2.58779	1	0	1	0	1	-0.455791	1	0	1	0	1	0	1	0	1	-0.143118	1	0	1	0.436155	1	0	1	0	1	0	1	1.60462	1	0	1	-2.15163	1	NA	Cullin family protein	35.1	not assigned.annotated	Cullin-like protein 5 OS=Arabidopsis thaliana (sp|q9sz75|cll5_arath : 868.0)	AT4G12100		Cullin family protein	nucleus;ubiquitin protein ligase binding;ubiquitin-dependent protein catabolic process	GO:0005634;GO:0031625;GO:0006511	A membrane-bounded organelle of eukaryotic cells in which chromosomes are housed and replicated. In most cells, the nucleus contains all of the cell's chromosomes except the organellar chromosomes, and is the site of RNA synthesis and processing. In some species, or in specialized cell types, RNA metabolism or DNA replication may be absent.;Interacting selectively and non-covalently with a ubiquitin protein ligase enzyme, any of the E3 proteins.;The chemical reactions and pathways resulting in the breakdown of a protein or peptide by hydrolysis of its peptide bonds, initiated by the covalent attachment of a ubiquitin group, or multiple ubiquitin groups, to the protein.
AT4G12110	-0.105295	0.846589	-0.267215	0.523024	-0.188304	0.665538	-0.132756	0.840129	0.126966	0.663405	0.205876	0.440836	-0.108734	0.803745	0.242316	0.462546	0.000903924	0.998482	-0.207469	0.660627	-0.305972	0.471322	-0.0203154	0.96582	-0.394181	0.156441	-0.421641	0.0929381	-0.331952	0.214036	-0.281613	0.303139	0.100929	0.853325	0.00219419	1	-0.447358	0.483148	0.0797099	1	-0.204987	0.630899	-0.0757367	0.88953	SMO1-1	sterol-4alpha-methyl oxidase 1-1	5.5.2.1	Lipid metabolism.phytosterols.phytosterol conjugation.methylsterol monooxygenase	Lipid metabolism.phytosterols.phytosterol conjugation.methylsterol monooxygenase (original description: none)	SMO1-1	sterol-4alpha-methyl oxidase 1-1	sterol-4alpha-methyl oxidase 1-1	4,4-dimethyl-9beta,19-cyclopropylsterol oxidation;C-4 methylsterol oxidase activity;catalytic activity;endoplasmic reticulum membrane;fatty acid biosynthetic process;integral component of membrane;iron ion binding;membrane;sterol biosynthetic process	GO:0080064;GO:0000254;GO:0003824;GO:0005789;GO:0006633;GO:0016021;GO:0005506;GO:0016020;GO:0016126	A lipid oxidation process proceeding through a series of three successive monooxygenations of the alpha methyl group on the C4 carbon (CH3 to CH2OH to CHO to COOH) and resulting in this overall reaction: 4,4-dimethyl-9beta,19-cyclopropylsterol + 3 NADPH + 3 H+ + 3 O2 = 4-alpha-carboxy, 4-beta-methyl-9beta,19-cyclopropylsterol + 3 NADP+ + 3 H2O.;Catalysis of the reaction: 4,4-dimethyl-5-alpha-cholesta-8,24-dien-3-beta-ol + NAD(P)H + H(+) + O2 = 4-beta-hydroxymethyl-4-alpha-methyl-5-alpha-cholesta-8,24-dien-3-beta-ol + NAD(P)+ + H2O.;Catalysis of a biochemical reaction at physiological temperatures. In biologically catalyzed reactions, the reactants are known as substrates, and the catalysts are naturally occurring macromolecular substances known as enzymes. Enzymes possess specific binding sites for substrates, and are usually composed wholly or largely of protein, but RNA that has catalytic activity (ribozyme) is often also regarded as enzymatic.;The lipid bilayer surrounding the endoplasmic reticulum.;The chemical reactions and pathways resulting in the formation of a fatty acid, any of the aliphatic monocarboxylic acids that can be liberated by hydrolysis from naturally occurring fats and oils. Fatty acids are predominantly straight-chain acids of 4 to 24 carbon atoms, which may be saturated or unsaturated; branched fatty acids and hydroxy fatty acids also occur, and very long chain acids of over 30 carbons are found in waxes.;The component of a membrane consisting of the gene products and protein complexes having at least some part of their peptide sequence embedded in the hydrophobic region of the membrane.;Interacting selectively and non-covalently with iron (Fe) ions.;A lipid bilayer along with all the proteins and protein complexes embedded in it an attached to it.;The chemical reactions and pathways resulting in the formation of sterols, steroids with one or more hydroxyl groups and a hydrocarbon side-chain in the molecule.
AT4G12120	-0.128164	0.893411	-0.177694	0.835103	-0.0457066	0.959882	-0.827079	0.398281	-3.17109	9.57671e-12	-3.03911	6.92258e-11	-1.30297	0.0416685	-1.06581	0.0694386	-1.21159	0.0225323	-1.23371	0.112648	-0.600549	0.522193	-1.06261	0.117296	2.9934	1.7154e-09	2.29448	1.83809e-08	1.89179	3.86452e-06	1.59769	8.97836e-05	0.375895	0.736345	0.44516	0.973312	0.841154	0.490213	0.524877	1	-1.2793	0.0544132	-1.44142	0.0212725	SEC1B	Sec1/munc18-like (SM) proteins superfamily	13.4.2.3	Cell cycle.cytokinesis.cell-plate formation.KEULE cell-plate-SNARE assembly protein	Cell cycle.cytokinesis.cell-plate formation.KEULE cell-plate-SNARE assembly protein (original description: none)	SEC1B		Sec1/munc18-like (SM) proteins superfamily	nucleus;plasma membrane;protein secretion;protein transport;protein transporter activity;vesicle docking involved in exocytosis	GO:0005634;GO:0005886;GO:0009306;GO:0015031;GO:0008565;GO:0006904	A membrane-bounded organelle of eukaryotic cells in which chromosomes are housed and replicated. In most cells, the nucleus contains all of the cell's chromosomes except the organellar chromosomes, and is the site of RNA synthesis and processing. In some species, or in specialized cell types, RNA metabolism or DNA replication may be absent.;The membrane surrounding a cell that separates the cell from its external environment. It consists of a phospholipid bilayer and associated proteins.;The controlled release of proteins from a cell.;The directed movement of proteins into, out of or within a cell, or between cells, by means of some agent such as a transporter or pore.;Enables the directed movement of proteins into, out of or within a cell, or between cells.;The initial attachment of a vesicle membrane to a target membrane, mediated by proteins protruding from the membrane of the vesicle and the target membrane, that contributes to exocytosis.
AT4G12130	-0.597908	0.634134	-0.137101	0.929868	-0.158667	0.914586	-0.830119	0.551785	-0.364379	0.662226	-0.385945	0.627422	0.189293	0.879776	-0.0738239	0.948196	0.118058	0.905932	-2.07809	0.0837944	-2.17101	0.0643572	-2.22302	0.028296	0.227278	0.815915	-0.00493257	0.996185	-0.0417272	0.966901	0.182455	0.844759	1.90909	0.121568	-0.358298	1	-0.188097	0.97679	-0.43199	1	-0.406107	0.767835	-0.20349	0.900018	NA	Glycine cleavage T-protein family	7.11.2.2.4	Coenzyme metabolism.iron-sulfur cluster assembly machineries.mitochondrial ISC system.transfer phase.IBA57 component	Coenzyme metabolism.iron-sulfur cluster assembly machineries.mitochondrial ISC system.transfer phase.IBA57 component (original description: none)	AT4G12130		Glycine cleavage T-protein family	aminomethyltransferase activity;iron-sulfur cluster assembly;mitochondrial matrix;mitochondrion;transferase activity	GO:0004047;GO:0016226;GO:0005759;GO:0005739;GO:0016740	Catalysis of the reaction: (6S)-tetrahydrofolate + S-aminomethyldihydrolipoylprotein = (6R)-5,10-methylenetetrahydrofolate + NH3 + dihydrolipoylprotein.;The incorporation of iron and exogenous sulfur into a metallo-sulfur cluster.;The gel-like material, with considerable fine structure, that lies in the matrix space, or lumen, of a mitochondrion. It contains the enzymes of the tricarboxylic acid cycle and, in some organisms, the enzymes concerned with fatty acid oxidation.;A semiautonomous, self replicating organelle that occurs in varying numbers, shapes, and sizes in the cytoplasm of virtually all eukaryotic cells. It is notably the site of tissue respiration.;Catalysis of the transfer of a group, e.g. a methyl group, glycosyl group, acyl group, phosphorus-containing, or other groups, from one compound (generally regarded as the donor) to another compound (generally regarded as the acceptor). Transferase is the systematic name for any enzyme of EC class 2.
AT4G12220	2.02147	1	1.40601	1	1.48799	1	0.134126	1	0.238843	1	0.320824	1	-1.32777	1	0.245918	1	-0.471905	1	-0.088602	1	-0.640388	1	-1.16135	1	1.16717	1	-0.720175	1	0.310105	1	0.385163	1	0	1	1.73933	1	-0.386152	1	-0.189293	1	0	1	0	1	NA	hypothetical protein	35.2	not assigned.not annotated	no hits & (original description: none)	AT4G12220		hypothetical protein	biological_process;mitochondrion;molecular_function	GO:0008150;GO:0005739;GO:0003674	Any process specifically pertinent to the functioning of integrated living units: cells, tissues, organs, and organisms. A process is a collection of molecular events with a defined beginning and end.;A semiautonomous, self replicating organelle that occurs in varying numbers, shapes, and sizes in the cytoplasm of virtually all eukaryotic cells. It is notably the site of tissue respiration.;Elemental activities, such as catalysis or binding, describing the actions of a gene product at the molecular level. A given gene product may exhibit one or more molecular functions.
AT4G12230	-0.328143	0.268685	-0.223941	0.477514	-0.539079	0.0226193	0.0426345	0.94921	-0.274069	0.168232	-0.589207	0.00100461	0.0610483	0.868409	-0.0669146	0.825974	-0.151646	0.543377	0.265815	0.422266	-0.00360155	0.996066	0.0607387	0.857191	0.050128	0.850901	0.420905	0.0238885	0.437078	0.0218175	0.486405	0.00766622	-0.0937981	0.826256	0.110969	1	-0.030485	0.99052	0.118587	1	0.163009	0.632317	-0.102801	0.789254	NA	alpha/beta-Hydrolases superfamily protein	35.2	not assigned.not annotated	no hits & (original description: none)	AT4G12230		alpha/beta-Hydrolases superfamily protein	biological_process;catalytic activity;cytoplasm;hydrolase activity	GO:0008150;GO:0003824;GO:0005737;GO:0016787	Any process specifically pertinent to the functioning of integrated living units: cells, tissues, organs, and organisms. A process is a collection of molecular events with a defined beginning and end.;Catalysis of a biochemical reaction at physiological temperatures. In biologically catalyzed reactions, the reactants are known as substrates, and the catalysts are naturally occurring macromolecular substances known as enzymes. Enzymes possess specific binding sites for substrates, and are usually composed wholly or largely of protein, but RNA that has catalytic activity (ribozyme) is often also regarded as enzymatic.;All of the contents of a cell excluding the plasma membrane and nucleus, but including other subcellular structures.;Catalysis of the hydrolysis of various bonds, e.g. C-O, C-N, C-C, phosphoric anhydride bonds, etc. Hydrolase is the systematic name for any enzyme of EC class 3.
AT4G12240	-0.0842615	0.962171	-0.0162796	0.991522	0.128426	0.936585	0.371277	0.865696	-0.549126	0.520688	-0.40442	0.636989	1.24077	0.221229	1.44148	0.094608	1.39098	0.0806631	-2.94875	0.112418	-3.43176	0.0519006	-3.53673	0.0206605	0.532847	0.568094	0.988386	0.218469	2.07223	0.00946482	0.0531507	0.961422	4.77537	0.00406069	0.585855	1	-0.0978663	0.992505	-0.152334	1	1.5231	0.176019	-0.351269	0.823981	NA	zinc finger (C2H2 type) family protein	15.7.15	RNA biosynthesis.transcriptional activation.C2H2 zinc finger transcription factor	RNA biosynthesis.transcriptional activation.C2H2 zinc finger transcription factor (original description: none)	AT4G12240		zinc finger (C2H2 type) family protein	chloroplast;metal ion binding;mitochondrion;nucleic acid binding;regulation of transcription, DNA-templated;transcription factor activity, sequence-specific DNA binding;zinc ion binding	GO:0009507;GO:0046872;GO:0005739;GO:0003676;GO:0006355;GO:0003700;GO:0008270	A chlorophyll-containing plastid with thylakoids organized into grana and frets, or stroma thylakoids, and embedded in a stroma.;Interacting selectively and non-covalently with any metal ion.;A semiautonomous, self replicating organelle that occurs in varying numbers, shapes, and sizes in the cytoplasm of virtually all eukaryotic cells. It is notably the site of tissue respiration.;Interacting selectively and non-covalently with any nucleic acid.;Any process that modulates the frequency, rate or extent of cellular DNA-templated transcription.;Interacting selectively and non-covalently with a specific DNA sequence in order to modulate transcription. The transcription factor may or may not also interact selectively with a protein or macromolecular complex.;Interacting selectively and non-covalently with zinc (Zn) ions.
AT4G12250	0.762969	0.0468356	0.734111	0.0519604	0.622667	0.0919975	-0.0818012	0.938144	-0.664001	0.0229375	-0.775445	0.00627937	-0.470684	0.314373	-0.746262	0.0460754	-0.897839	0.00744299	0.0135367	0.987984	-0.108778	0.866862	-0.0583005	0.918011	1.39811	1.49825e-06	0.553342	0.0598217	0.82202	0.00405531	0.959237	0.000516335	-0.61741	0.221331	-0.133189	1	0.0200733	0.995832	0.222129	1	0.158019	0.796999	0.183792	0.756626	GAE5	UDP-D-glucuronate 4-epimerase 5	3.8.4.1	Carbohydrate metabolism.nucleotide sugar biosynthesis.UDP-D-galacturonic acid synthesis.UDP-D-glucuronic acid 4-epimerase	Carbohydrate metabolism.nucleotide sugar biosynthesis.UDP-D-galacturonic acid synthesis.UDP-D-glucuronic acid 4-epimerase (original description: none)	GAE5	UDP-D-glucuronate 4-epimerase 5	UDP-D-glucuronate 4-epimerase 5	Golgi apparatus;Golgi cisterna membrane;UDP-glucuronate 4-epimerase activity;carbohydrate metabolic process;catalytic activity;coenzyme binding;endosome;integral component of membrane;nucleotide-sugar metabolic process;trans-Golgi network	GO:0005794;GO:0032580;GO:0050378;GO:0005975;GO:0003824;GO:0050662;GO:0005768;GO:0016021;GO:0009225;GO:0005802	A compound membranous cytoplasmic organelle of eukaryotic cells, consisting of flattened, ribosome-free vesicles arranged in a more or less regular stack. The Golgi apparatus differs from the endoplasmic reticulum in often having slightly thicker membranes, appearing in sections as a characteristic shallow semicircle so that the convex side (cis or entry face) abuts the endoplasmic reticulum, secretory vesicles emerging from the concave side (trans or exit face). In vertebrate cells there is usually one such organelle, while in invertebrates and plants, where they are known usually as dictyosomes, there may be several scattered in the cytoplasm. The Golgi apparatus processes proteins produced on the ribosomes of the rough endoplasmic reticulum; such processing includes modification of the core oligosaccharides of glycoproteins, and the sorting and packaging of proteins for transport to a variety of cellular locations. Three different regions of the Golgi are now recognized both in terms of structure and function: cis, in the vicinity of the cis face, trans, in the vicinity of the trans face, and medial, lying between the cis and trans regions.;The lipid bilayer surrounding any of the thin, flattened compartments that form the central portion of the Golgi complex.;Catalysis of the reaction: UDP-alpha-D-glucuronate = UDP-alpha-D-galacturonate.;The chemical reactions and pathways involving carbohydrates, any of a group of organic compounds based of the general formula Cx(H2O)y. Includes the formation of carbohydrate derivatives by the addition of a carbohydrate residue to another molecule.;Catalysis of a biochemical reaction at physiological temperatures. In biologically catalyzed reactions, the reactants are known as substrates, and the catalysts are naturally occurring macromolecular substances known as enzymes. Enzymes possess specific binding sites for substrates, and are usually composed wholly or largely of protein, but RNA that has catalytic activity (ribozyme) is often also regarded as enzymatic.;Interacting selectively and non-covalently with a coenzyme, any of various nonprotein organic cofactors that are required, in addition to an enzyme and a substrate, for an enzymatic reaction to proceed.;A vacuole to which materials ingested by endocytosis are delivered.;The component of a membrane consisting of the gene products and protein complexes having at least some part of their peptide sequence embedded in the hydrophobic region of the membrane.;The cellular chemical reactions and pathways involving nucleotide-sugars, any nucleotide-carbohydrate in which the distal phosphoric residue of a nucleoside 5'-diphosphate is in glycosidic linkage with a monosaccharide or monosaccharide derivative.;The network of interconnected tubular and cisternal structures located within the Golgi apparatus on the side distal to the endoplasmic reticulum, from which secretory vesicles emerge. The trans-Golgi network is important in the later stages of protein secretion where it is thought to play a key role in the sorting and targeting of secreted proteins to the correct destination.
AT4G12280	0.169488	0.913102	0.339892	0.795972	-0.113518	0.938107	-2.33523	0.0387659	-4.28407	2.97434e-08	-4.73748	6.03045e-10	-1.76714	0.0993798	-2.85533	0.000900992	-3.47427	1.20066e-05	-0.552222	0.699155	0.221352	0.891467	-1.43805	0.126187	4.62396	9.62942e-09	2.11924	0.00122744	1.8346	0.00692952	1.51057	0.0264952	-1.23285	0.351372	-0.0179289	1	1.84384	0.0996954	0.80338	1	-2.44947	0.0146948	-3.22691	0.000394843	NA	copper amine oxidase family protein	8.1.2.1	Polyamine metabolism.putrescine.degradation.diamine oxidase	Polyamine metabolism.putrescine.degradation.diamine oxidase (original description: none)	AT4G12280		copper amine oxidase family protein	copper ion binding;nucleus;oxidation-reduction process;primary amine oxidase activity;quinone binding	GO:0005507;GO:0005634;GO:0055114;GO:0008131;GO:0048038	Interacting selectively and non-covalently with copper (Cu) ions.;A membrane-bounded organelle of eukaryotic cells in which chromosomes are housed and replicated. In most cells, the nucleus contains all of the cell's chromosomes except the organellar chromosomes, and is the site of RNA synthesis and processing. In some species, or in specialized cell types, RNA metabolism or DNA replication may be absent.;A metabolic process that results in the removal or addition of one or more electrons to or from a substance, with or without the concomitant removal or addition of a proton or protons.;Catalysis of the reaction: a primary amine + H2O + O2 = an aldehyde + NH3 + hydrogen peroxide.;Interacting selectively and non-covalently with a quinone, any member of a class of diketones derivable from aromatic compounds by conversion of two CH groups into CO groups with any necessary rearrangement of double bonds.
AT4G12290	0.227368	0.845129	0.292587	0.779366	-0.212297	0.840813	-1.59867	0.031132	-3.82786	8.1764e-14	-4.33275	1.807e-17	0.154304	0.87964	-0.985807	0.124529	-2.00931	0.000237447	-0.789492	0.394782	-0.542677	0.591673	-2.0941	0.00152693	4.12045	3.16604e-14	2.29441	5.21285e-06	1.84531	0.000382141	1.77623	0.000595547	0.734875	0.432498	-0.208921	1	1.178	0.288851	0.65008	1	-1.98255	0.00173539	-2.55652	1.33524e-05	NA	Copper amine oxidase family protein	8.1.2.1	Polyamine metabolism.putrescine.degradation.diamine oxidase	Polyamine metabolism.putrescine.degradation.diamine oxidase (original description: none)	AT4G12290		Copper amine oxidase family protein	Golgi apparatus;copper ion binding;endosome;extracellular region;integral component of membrane;oxidation-reduction process;primary amine oxidase activity;quinone binding;trans-Golgi network;vacuole	GO:0005794;GO:0005507;GO:0005768;GO:0005576;GO:0016021;GO:0055114;GO:0008131;GO:0048038;GO:0005802;GO:0005773	A compound membranous cytoplasmic organelle of eukaryotic cells, consisting of flattened, ribosome-free vesicles arranged in a more or less regular stack. The Golgi apparatus differs from the endoplasmic reticulum in often having slightly thicker membranes, appearing in sections as a characteristic shallow semicircle so that the convex side (cis or entry face) abuts the endoplasmic reticulum, secretory vesicles emerging from the concave side (trans or exit face). In vertebrate cells there is usually one such organelle, while in invertebrates and plants, where they are known usually as dictyosomes, there may be several scattered in the cytoplasm. The Golgi apparatus processes proteins produced on the ribosomes of the rough endoplasmic reticulum; such processing includes modification of the core oligosaccharides of glycoproteins, and the sorting and packaging of proteins for transport to a variety of cellular locations. Three different regions of the Golgi are now recognized both in terms of structure and function: cis, in the vicinity of the cis face, trans, in the vicinity of the trans face, and medial, lying between the cis and trans regions.;Interacting selectively and non-covalently with copper (Cu) ions.;A vacuole to which materials ingested by endocytosis are delivered.;The space external to the outermost structure of a cell. For cells without external protective or external encapsulating structures this refers to space outside of the plasma membrane. This term covers the host cell environment outside an intracellular parasite.;The component of a membrane consisting of the gene products and protein complexes having at least some part of their peptide sequence embedded in the hydrophobic region of the membrane.;A metabolic process that results in the removal or addition of one or more electrons to or from a substance, with or without the concomitant removal or addition of a proton or protons.;Catalysis of the reaction: a primary amine + H2O + O2 = an aldehyde + NH3 + hydrogen peroxide.;Interacting selectively and non-covalently with a quinone, any member of a class of diketones derivable from aromatic compounds by conversion of two CH groups into CO groups with any necessary rearrangement of double bonds.;The network of interconnected tubular and cisternal structures located within the Golgi apparatus on the side distal to the endoplasmic reticulum, from which secretory vesicles emerge. The trans-Golgi network is important in the later stages of protein secretion where it is thought to play a key role in the sorting and targeting of secreted proteins to the correct destination.;A closed structure, found only in eukaryotic cells, that is completely surrounded by unit membrane and contains liquid material. Cells contain one or several vacuoles, that may have different functions from each other. Vacuoles have a diverse array of functions. They can act as a storage organelle for nutrients or waste products, as a degradative compartment, as a cost-effective way of increasing cell size, and as a homeostatic regulator controlling both turgor pressure and pH of the cytosol.
AT4G12300	-0.143952	0.79508	-0.248226	0.593948	-0.496421	0.179306	-0.421757	0.400349	-1.00571	9.5573e-05	-1.2539	6.10211e-07	-0.497377	0.195541	-0.66964	0.0348767	-0.920446	0.00109139	-0.868325	0.0343109	-1.24678	0.000602714	-1.2424	0.0002324	0.757479	0.00924884	0.479674	0.0807812	0.12912	0.716144	0.522114	0.0530341	0.54654	0.2343	0.175592	1	-0.0305967	0.992729	0.224589	1	-0.876586	0.00513954	-0.731786	0.0257041	CYP706A4	cytochrome P450, family 706, subfamily A, polypeptide 4	50.1.13	Enzyme classification.EC_1 oxidoreductases.EC_1.14 oxidoreductase acting on paired donor with incorporation or reduction of molecular oxygen	Enzyme classification.EC_1 oxidoreductases.EC_1.14 oxidoreductase acting on paired donor with incorporation or reduction of molecular oxygen(50.1.13 : 417.3) & Flavonoid 3,5-hydroxylase OS=Campanula medium (sp|o04773|c75a6_camme : 352.0) (original description: none)	CYP706A4	cytochrome P450, family 706, subfamily A, polypeptide 4	cytochrome P450, family 706, subfamily A, polypeptide 4	chloroplast;heme binding;integral component of membrane;iron ion binding;membrane;oxidation-reduction process;oxidoreductase activity, acting on paired donors, with incorporation or reduction of molecular oxygen, NAD(P)H as one donor, and incorporation of one atom of oxygen;oxygen binding;secondary metabolite biosynthetic process	GO:0009507;GO:0020037;GO:0016021;GO:0005506;GO:0016020;GO:0055114;GO:0016709;GO:0019825;GO:0044550	A chlorophyll-containing plastid with thylakoids organized into grana and frets, or stroma thylakoids, and embedded in a stroma.;Interacting selectively and non-covalently with heme, any compound of iron complexed in a porphyrin (tetrapyrrole) ring.;The component of a membrane consisting of the gene products and protein complexes having at least some part of their peptide sequence embedded in the hydrophobic region of the membrane.;Interacting selectively and non-covalently with iron (Fe) ions.;A lipid bilayer along with all the proteins and protein complexes embedded in it an attached to it.;A metabolic process that results in the removal or addition of one or more electrons to or from a substance, with or without the concomitant removal or addition of a proton or protons.;Catalysis of an oxidation-reduction (redox) reaction in which hydrogen or electrons are transferred from NADH or NADPH and one other donor, and one atom of oxygen is incorporated into one donor.;Interacting selectively and non-covalently with oxygen (O2).;The chemical reactions and pathways resulting in the formation of secondary metabolites, the compounds that are not necessarily required for growth and maintenance of cells, and are often unique to a taxon.
AT4G12310	-0.12926	0.7978	-0.198148	0.651323	-0.489588	0.135664	-0.0386396	0.966979	0.149895	0.592345	-0.141545	0.600944	-0.193259	0.615202	-0.212148	0.508159	-0.522759	0.0425742	-0.185183	0.692558	-0.542191	0.12915	-0.654327	0.0277691	-0.348043	0.20453	-0.257423	0.33646	-0.408055	0.105875	-0.167216	0.565034	0.0303407	0.963095	0.0384167	1	-0.299703	0.770145	-0.101227	1	-0.258161	0.505484	-0.308761	0.3972	CYP706A5	cytochrome P450, family 706, subfamily A, polypeptide 5	50.1.13	Enzyme classification.EC_1 oxidoreductases.EC_1.14 oxidoreductase acting on paired donor with incorporation or reduction of molecular oxygen	Enzyme classification.EC_1 oxidoreductases.EC_1.14 oxidoreductase acting on paired donor with incorporation or reduction of molecular oxygen(50.1.13 : 393.8) & Flavonoid 3-monooxygenase OS=Petunia hybrida (sp|q9sbq9|f3ph_pethy : 350.0) (original description: none)	CYP706A5	cytochrome P450, family 706, subfamily A, polypeptide 5	cytochrome P450, family 706, subfamily A, polypeptide 5	heme binding;integral component of membrane;iron ion binding;membrane;oxidation-reduction process;oxidoreductase activity, acting on paired donors, with incorporation or reduction of molecular oxygen, NAD(P)H as one donor, and incorporation of one atom of oxygen;oxygen binding;secondary metabolite biosynthetic process	GO:0020037;GO:0016021;GO:0005506;GO:0016020;GO:0055114;GO:0016709;GO:0019825;GO:0044550	Interacting selectively and non-covalently with heme, any compound of iron complexed in a porphyrin (tetrapyrrole) ring.;The component of a membrane consisting of the gene products and protein complexes having at least some part of their peptide sequence embedded in the hydrophobic region of the membrane.;Interacting selectively and non-covalently with iron (Fe) ions.;A lipid bilayer along with all the proteins and protein complexes embedded in it an attached to it.;A metabolic process that results in the removal or addition of one or more electrons to or from a substance, with or without the concomitant removal or addition of a proton or protons.;Catalysis of an oxidation-reduction (redox) reaction in which hydrogen or electrons are transferred from NADH or NADPH and one other donor, and one atom of oxygen is incorporated into one donor.;Interacting selectively and non-covalently with oxygen (O2).;The chemical reactions and pathways resulting in the formation of secondary metabolites, the compounds that are not necessarily required for growth and maintenance of cells, and are often unique to a taxon.
AT4G12320	-0.0741595	0.934912	0.462849	0.459138	-0.458013	0.432275	0.26246	0.767038	2.97249	3.3307e-19	2.05163	6.68041e-10	0.204094	0.739418	0.396032	0.397402	0.531379	0.202479	0.205321	0.784192	0.34891	0.601592	0.346128	0.523154	-2.50964	3.95436e-12	-2.17302	9.88234e-11	-2.45087	6.97734e-13	-1.73787	3.62051e-07	-0.369339	0.574632	-0.368112	0.974671	-0.416461	0.81771	-0.55459	1	0.521623	0.333193	0.313762	0.620148	CYP706A6	cytochrome P450, family 706, subfamily A, polypeptide 6	50.1.13	Enzyme classification.EC_1 oxidoreductases.EC_1.14 oxidoreductase acting on paired donor with incorporation or reduction of molecular oxygen	Enzyme classification.EC_1 oxidoreductases.EC_1.14 oxidoreductase acting on paired donor with incorporation or reduction of molecular oxygen(50.1.13 : 414.5) & 3,9-dihydroxypterocarpan 6A-monooxygenase OS=Glycine max (sp|q42798|c93a1_soybn : 354.0) (original description: none)	CYP706A6	cytochrome P450, family 706, subfamily A, polypeptide 6	cytochrome P450, family 706, subfamily A, polypeptide 6	chloroplast;endoplasmic reticulum;heme binding;integral component of membrane;iron ion binding;membrane;oxidation-reduction process;oxidoreductase activity, acting on paired donors, with incorporation or reduction of molecular oxygen, NAD(P)H as one donor, and incorporation of one atom of oxygen;oxygen binding;secondary metabolite biosynthetic process	GO:0009507;GO:0005783;GO:0020037;GO:0016021;GO:0005506;GO:0016020;GO:0055114;GO:0016709;GO:0019825;GO:0044550	A chlorophyll-containing plastid with thylakoids organized into grana and frets, or stroma thylakoids, and embedded in a stroma.;The irregular network of unit membranes, visible only by electron microscopy, that occurs in the cytoplasm of many eukaryotic cells. The membranes form a complex meshwork of tubular channels, which are often expanded into slitlike cavities called cisternae. The ER takes two forms, rough (or granular), with ribosomes adhering to the outer surface, and smooth (with no ribosomes attached).;Interacting selectively and non-covalently with heme, any compound of iron complexed in a porphyrin (tetrapyrrole) ring.;The component of a membrane consisting of the gene products and protein complexes having at least some part of their peptide sequence embedded in the hydrophobic region of the membrane.;Interacting selectively and non-covalently with iron (Fe) ions.;A lipid bilayer along with all the proteins and protein complexes embedded in it an attached to it.;A metabolic process that results in the removal or addition of one or more electrons to or from a substance, with or without the concomitant removal or addition of a proton or protons.;Catalysis of an oxidation-reduction (redox) reaction in which hydrogen or electrons are transferred from NADH or NADPH and one other donor, and one atom of oxygen is incorporated into one donor.;Interacting selectively and non-covalently with oxygen (O2).;The chemical reactions and pathways resulting in the formation of secondary metabolites, the compounds that are not necessarily required for growth and maintenance of cells, and are often unique to a taxon.
AT4G12330	-0.0622744	0.94515	0.480167	0.441237	-0.442009	0.455239	0.279292	0.750124	2.99501	2.42039e-19	2.07284	5.08236e-10	0.20872	0.733856	0.425861	0.358745	0.544807	0.191578	0.229798	0.754858	0.366497	0.580495	0.346886	0.523833	-2.51484	4.2621e-12	-2.17328	1.16111e-10	-2.45271	8.18144e-13	-1.77175	2.28757e-07	-0.363532	0.582605	-0.342453	0.993221	-0.422895	0.813975	-0.561453	1	0.5423	0.310722	0.301085	0.640603	CYP706A7	cytochrome P450, family 706, subfamily A, polypeptide 7	50.1.13	Enzyme classification.EC_1 oxidoreductases.EC_1.14 oxidoreductase acting on paired donor with incorporation or reduction of molecular oxygen	Enzyme classification.EC_1 oxidoreductases.EC_1.14 oxidoreductase acting on paired donor with incorporation or reduction of molecular oxygen(50.1.13 : 383.4) & Cytochrome P450 93A3 OS=Glycine max (sp|o81973|c93a3_soybn : 355.0) (original description: none)	CYP706A7	cytochrome P450, family 706, subfamily A, polypeptide 7	cytochrome P450, family 706, subfamily A, polypeptide 7	heme binding;integral component of membrane;iron ion binding;membrane;oxidation-reduction process;oxidoreductase activity, acting on paired donors, with incorporation or reduction of molecular oxygen, NAD(P)H as one donor, and incorporation of one atom of oxygen;oxygen binding;secondary metabolite biosynthetic process	GO:0020037;GO:0016021;GO:0005506;GO:0016020;GO:0055114;GO:0016709;GO:0019825;GO:0044550	Interacting selectively and non-covalently with heme, any compound of iron complexed in a porphyrin (tetrapyrrole) ring.;The component of a membrane consisting of the gene products and protein complexes having at least some part of their peptide sequence embedded in the hydrophobic region of the membrane.;Interacting selectively and non-covalently with iron (Fe) ions.;A lipid bilayer along with all the proteins and protein complexes embedded in it an attached to it.;A metabolic process that results in the removal or addition of one or more electrons to or from a substance, with or without the concomitant removal or addition of a proton or protons.;Catalysis of an oxidation-reduction (redox) reaction in which hydrogen or electrons are transferred from NADH or NADPH and one other donor, and one atom of oxygen is incorporated into one donor.;Interacting selectively and non-covalently with oxygen (O2).;The chemical reactions and pathways resulting in the formation of secondary metabolites, the compounds that are not necessarily required for growth and maintenance of cells, and are often unique to a taxon.
AT4G12334	0	1	0.206834	1	0	1	0.496413	1	2.37748	0.461959	3.03654	0.322432	1.613	1	0.257145	1	-0.0157253	1	0.603561	1	-1.22999	1	0.734464	1	-2.17065	0.53306	-2.49655	0.463785	-1.46555	0.712566	-3.95802	0.204642	-0.303787	1	-1.31323	1	-1.79092	1	0.446403	1	0.91193	1	-0.92148	1	NA	Cytochrome P450 superfamily protein	35.2	not assigned.not annotated	no hits & (original description: none)	AT4G12334		Cytochrome P450 superfamily protein	heme binding;iron ion binding;oxidation-reduction process;oxidoreductase activity, acting on paired donors, with incorporation or reduction of molecular oxygen	GO:0020037;GO:0005506;GO:0055114;GO:0016705	Interacting selectively and non-covalently with heme, any compound of iron complexed in a porphyrin (tetrapyrrole) ring.;Interacting selectively and non-covalently with iron (Fe) ions.;A metabolic process that results in the removal or addition of one or more electrons to or from a substance, with or without the concomitant removal or addition of a proton or protons.;Catalysis of an oxidation-reduction (redox) reaction in which hydrogen or electrons are transferred from each of two donors, and molecular oxygen is reduced or incorporated into a donor.
AT4G12340	-0.187158	0.701667	-0.32691	0.42129	0.134615	0.77939	-0.327714	0.529624	-0.81199	0.00088916	-0.350465	0.192269	-0.108795	0.811798	-0.0425611	0.921667	0.328714	0.280307	0.00387128	0.996721	-0.152241	0.769139	-0.010804	0.983548	0.48508	0.0910829	0.344523	0.199987	0.456745	0.0805713	0.461773	0.0832283	0.290058	0.539327	0.402724	0.783317	0.180378	0.922038	-0.0494599	1	-0.355245	0.367683	0.111308	0.845685	NA	copper ion binding protein	35.2	not assigned.not annotated	no hits & (original description: none)	AT4G12340		copper ion binding protein	biological_process;copper ion binding;nucleus	GO:0008150;GO:0005507;GO:0005634	Any process specifically pertinent to the functioning of integrated living units: cells, tissues, organs, and organisms. A process is a collection of molecular events with a defined beginning and end.;Interacting selectively and non-covalently with copper (Cu) ions.;A membrane-bounded organelle of eukaryotic cells in which chromosomes are housed and replicated. In most cells, the nucleus contains all of the cell's chromosomes except the organellar chromosomes, and is the site of RNA synthesis and processing. In some species, or in specialized cell types, RNA metabolism or DNA replication may be absent.
AT4G12350	-0.425915	1	-0.998423	1	-0.963582	1	-0.442946	1	-4.13676	0.181687	-4.10192	0.179311	0	1	0	1	0	1	0	1	-0.0532678	1	0	1	3.13833	0.366108	3.1213	0.359911	4.68572	0.148795	4.80792	0.134697	0	1	0	1	-0.37606	1	0	1	0	1	0	1	MYB42	myb domain protein 42	15.7.2.1	RNA biosynthesis.transcriptional activation.MYB superfamily.MYB transcription factor	RNA biosynthesis.transcriptional activation.MYB superfamily.MYB transcription factor (original description: none)	MYB42	myb domain protein 42	myb domain protein 42	RNA polymerase II transcription factor activity, sequence-specific DNA binding;cell differentiation;nucleus;regulation of secondary cell wall biogenesis;regulation of transcription from RNA polymerase II promoter;regulation of transcription, DNA-templated;sequence-specific DNA binding;transcription factor activity, RNA polymerase II transcription factor recruiting;transcription factor activity, sequence-specific DNA binding;transcription regulatory region DNA binding	GO:0000981;GO:0030154;GO:0005634;GO:2000652;GO:0006357;GO:0006355;GO:0043565;GO:0001135;GO:0003700;GO:0044212	Interacting selectively and non-covalently with a specific DNA sequence in order to modulate transcription by RNA polymerase II. The transcription factor may or may not also interact selectively with a protein or macromolecular complex.;The process in which relatively unspecialized cells, e.g. embryonic or regenerative cells, acquire specialized structural and/or functional features that characterize the cells, tissues, or organs of the mature organism or some other relatively stable phase of the organism's life history. Differentiation includes the processes involved in commitment of a cell to a specific fate and its subsequent development to the mature state.;A membrane-bounded organelle of eukaryotic cells in which chromosomes are housed and replicated. In most cells, the nucleus contains all of the cell's chromosomes except the organellar chromosomes, and is the site of RNA synthesis and processing. In some species, or in specialized cell types, RNA metabolism or DNA replication may be absent.;Any process that modulates the frequency, rate or extent of secondary cell wall biogenesis.;Any process that modulates the frequency, rate or extent of transcription from an RNA polymerase II promoter.;Any process that modulates the frequency, rate or extent of cellular DNA-templated transcription.;Interacting selectively and non-covalently with DNA of a specific nucleotide composition, e.g. GC-rich DNA binding, or with a specific sequence motif or type of DNA e.g. promotor binding or rDNA binding.;The function of binding to an RNA polymerase II (RNAP II) transcription factor and recruiting it to the transcription machinery complex in order to modulate transcription by RNAP II.;Interacting selectively and non-covalently with a specific DNA sequence in order to modulate transcription. The transcription factor may or may not also interact selectively with a protein or macromolecular complex.;Interacting selectively and non-covalently with a DNA region that regulates the transcription of a region of DNA, which may be a gene, cistron, or operon. Binding may occur as a sequence specific interaction or as an interaction observed only once a factor has been recruited to the DNA by other factors.
AT4G12360	-1.65444	1	-1.79282	1	-2.49558	1	0	1	-2.65796	1	-3.36072	1	0	1	-1.05833	1	0	1	0	1	0	1	0	1	0.86514	1	3.23078	1	2.05278	1	4.06672	1	0	1	0	1	2.08234	1	0	1	-0.60518	1	0	1	NA	Bifunctional inhibitor/lipid-transfer protein/seed storage 2S albumin superfamily protein	35.2	not assigned.not annotated	no hits & (original description: none)	AT4G12360		Bifunctional inhibitor/lipid-transfer protein/seed storage 2S albumin superfamily protein	anchored component of membrane;chloroplast;integral component of membrane;lipid binding;lipid transport	GO:0031225;GO:0009507;GO:0016021;GO:0008289;GO:0006869	The component of a membrane consisting of the gene products that are tethered to the membrane only by a covalently attached anchor, such as a lipid group that is embedded in the membrane. Gene products with peptide sequences that are embedded in the membrane are excluded from this grouping.;A chlorophyll-containing plastid with thylakoids organized into grana and frets, or stroma thylakoids, and embedded in a stroma.;The component of a membrane consisting of the gene products and protein complexes having at least some part of their peptide sequence embedded in the hydrophobic region of the membrane.;Interacting selectively and non-covalently with a lipid.;The directed movement of lipids into, out of or within a cell, or between cells, by means of some agent such as a transporter or pore. Lipids are compounds soluble in an organic solvent but not, or sparingly, in an aqueous solvent.
AT4G12370	0.889319	0.529895	1.00072	0.446983	1.5217	0.179201	-1.20247	0.575562	-2.4053	0.0144998	-1.88432	0.0630915	-1.96109	0.166436	-2.17445	0.0755705	-1.56239	0.198466	0.430101	0.819319	-0.229497	0.905817	-0.118351	0.94316	3.40602	0.000585818	1.31423	0.149752	1.06559	0.276229	0.579407	0.590974	-1.71623	0.293553	0.674961	1	0.228723	0.978347	-0.272187	1	-1.33971	0.402351	-1.30491	0.415834	NA	F-box/kelch-repeat protein	19.4.1.5.4.1.4.6	Protein degradation.peptide tagging.Ubiquitin (UBQ)-anchor addition (ubiquitylation).UBQ-ligase E3 activities.Cullin-based ubiquitylation complexes.SKP1-CUL1-FBX (SCF) E3 ligase complexes.F-BOX substrate adaptor components.FBX component	Protein degradation.peptide tagging.Ubiquitin (UBQ)-anchor addition (ubiquitylation).UBQ-ligase E3 activities.Cullin-based ubiquitylation complexes.SKP1-CUL1-FBX (SCF) E3 ligase complexes.F-BOX substrate adaptor components.FBX component (original description: none)	AT4G12370		F-box/kelch-repeat protein	biological_process;cellular_component;molecular_function	GO:0008150;GO:0005575;GO:0003674	Any process specifically pertinent to the functioning of integrated living units: cells, tissues, organs, and organisms. A process is a collection of molecular events with a defined beginning and end.;The part of a cell or its extracellular environment in which a gene product is located. A gene product may be located in one or more parts of a cell and its location may be as specific as a particular macromolecular complex, that is, a stable, persistent association of macromolecules that function together.;Elemental activities, such as catalysis or binding, describing the actions of a gene product at the molecular level. A given gene product may exhibit one or more molecular functions.
AT4G12380	-0.674911	1	0.206842	1	0.288822	1	0	1	0.238843	1	0.320824	1	1.24665	1	0.64239	1	2.31438	1	-0.665661	1	0	1	0	1	0	1	1.35409	1	0.310105	1	0.385163	1	1.47369	1	-0.438623	1	1.35513	1	0	1	0	1	0	1	NA	hypothetical protein	35.2	not assigned.not annotated	no hits & (original description: none)	AT4G12380		hypothetical protein	biological_process;mitochondrion;molecular_function	GO:0008150;GO:0005739;GO:0003674	Any process specifically pertinent to the functioning of integrated living units: cells, tissues, organs, and organisms. A process is a collection of molecular events with a defined beginning and end.;A semiautonomous, self replicating organelle that occurs in varying numbers, shapes, and sizes in the cytoplasm of virtually all eukaryotic cells. It is notably the site of tissue respiration.;Elemental activities, such as catalysis or binding, describing the actions of a gene product at the molecular level. A given gene product may exhibit one or more molecular functions.
AT4G12382	0.214291	0.766948	0.583393	0.291868	0.222106	0.737642	0.749824	0.15399	1.37889	3.00624e-05	1.0176	0.00243492	0.353694	0.520492	0.594429	0.166865	0.248146	0.586785	0.315905	0.634145	0.521829	0.371982	0.210083	0.710915	-0.795492	0.0349052	-0.259959	0.546081	-0.560133	0.150665	-0.587989	0.120229	-0.21757	0.764433	-0.255359	1	-0.29017	0.900848	-0.255634	1	0.818752	0.0628671	0.429608	0.432174	NA	F-box family protein	19.4.1.5.4.1.4.6	Protein degradation.peptide tagging.Ubiquitin (UBQ)-anchor addition (ubiquitylation).UBQ-ligase E3 activities.Cullin-based ubiquitylation complexes.SKP1-CUL1-FBX (SCF) E3 ligase complexes.F-BOX substrate adaptor components.FBX component	Protein degradation.peptide tagging.Ubiquitin (UBQ)-anchor addition (ubiquitylation).UBQ-ligase E3 activities.Cullin-based ubiquitylation complexes.SKP1-CUL1-FBX (SCF) E3 ligase complexes.F-BOX substrate adaptor components.FBX component (original description: none)	AT4G12382		F-box family protein	biological_process;cellular_component;molecular_function	GO:0008150;GO:0005575;GO:0003674	Any process specifically pertinent to the functioning of integrated living units: cells, tissues, organs, and organisms. A process is a collection of molecular events with a defined beginning and end.;The part of a cell or its extracellular environment in which a gene product is located. A gene product may be located in one or more parts of a cell and its location may be as specific as a particular macromolecular complex, that is, a stable, persistent association of macromolecules that function together.;Elemental activities, such as catalysis or binding, describing the actions of a gene product at the molecular level. A given gene product may exhibit one or more molecular functions.
AT4G12390	0.0975198	0.911364	0.501908	0.404051	0.0400806	0.960715	0.792609	0.141334	1.57055	3.88901e-06	1.10872	0.00135503	0.440641	0.421111	0.728225	0.0921845	0.299913	0.516675	0.310293	0.656321	0.569541	0.34092	0.227402	0.695931	-1.06864	0.00510279	-0.373553	0.374904	-0.70016	0.072715	-0.644692	0.0965411	-0.180495	0.815941	-0.310843	0.994017	-0.339179	0.879797	-0.253006	1	0.87039	0.0534143	0.464031	0.40613	PME1	pectin methylesterase inhibitor 1	35.1	not assigned.annotated	Pectinesterase inhibitor 9 OS=Arabidopsis thaliana (sp|q9si72|pmei9_arath : 162.0)	PME1	pectin methylesterase inhibitor 1	pectin methylesterase inhibitor 1	enzyme inhibitor activity;extracellular region;pectinesterase inhibitor activity;plasmodesma	GO:0004857;GO:0005576;GO:0046910;GO:0009506	Binds to and stops, prevents or reduces the activity of an enzyme.;The space external to the outermost structure of a cell. For cells without external protective or external encapsulating structures this refers to space outside of the plasma membrane. This term covers the host cell environment outside an intracellular parasite.;Stops, prevents or reduces the activity of any pectinesterase enzyme.;A fine cytoplasmic channel, found in all higher plants, that connects the cytoplasm of one cell to that of an adjacent cell.
AT4G12400	-0.232616	0.853196	-0.544418	0.576431	-1.21891	0.0998228	0.19584	0.912212	-0.229316	0.731502	-0.903809	0.0959119	0.131054	0.902973	0.161709	0.857027	-0.439261	0.529174	-0.704903	0.522464	-0.762644	0.476703	-1.32785	0.0915085	-0.315101	0.671287	0.113354	0.881387	1.16011	0.0485439	0.937919	0.0862574	1.08826	0.274355	0.2523	1	0.163904	0.97679	0.199672	1	0.930796	0.272528	0.034111	0.980474	Hop3	stress-inducible protein	35.1	not assigned.annotated	Hsp70-Hsp90 organizing protein 3 OS=Arabidopsis thaliana (sp|q9sth1|hsop3_arath : 936.0)	Hop3	Hop3	stress-inducible protein	cytoplasm;heat acclimation;nucleus;response to heat;response to high light intensity;response to hydrogen peroxide	GO:0005737;GO:0010286;GO:0005634;GO:0009408;GO:0009644;GO:0042542	All of the contents of a cell excluding the plasma membrane and nucleus, but including other subcellular structures.;Any process that increases heat tolerance of an organism in response to high temperatures.;A membrane-bounded organelle of eukaryotic cells in which chromosomes are housed and replicated. In most cells, the nucleus contains all of the cell's chromosomes except the organellar chromosomes, and is the site of RNA synthesis and processing. In some species, or in specialized cell types, RNA metabolism or DNA replication may be absent.;Any process that results in a change in state or activity of a cell or an organism (in terms of movement, secretion, enzyme production, gene expression, etc.) as a result of a heat stimulus, a temperature stimulus above the optimal temperature for that organism.;Any process that results in a change in state or activity of a cell or an organism (in terms of movement, secretion, enzyme production, gene expression, etc.) as a result of a high light intensity stimulus.;Any process that results in a change in state or activity of a cell or an organism (in terms of movement, secretion, enzyme production, gene expression, etc.) as a result of a hydrogen peroxide (H2O2) stimulus.
AT4G12410	-0.689063	0.810111	-1.29569	0.577736	-1.59375	0.441906	0.0447695	0.993047	-0.921802	0.538137	-1.21986	0.382071	0.129797	0.958287	0.957498	0.617232	0.655604	0.711638	1.81381	0.406017	2.66773	0.211339	-0.215408	0.923472	-0.373889	0.846986	0.359943	0.837164	3.77383	0.0167238	1.31627	0.363533	-0.646676	0.80951	1.03734	1	1.06356	1	-1.51769	1	2.85203	0.208942	0.0964111	0.977004	NA	SAUR-like auxin-responsive protein family	35.1	not assigned.annotated	Auxin-responsive protein SAUR36 OS=Arabidopsis thaliana (sp|o22150|sau36_arath : 97.1)	AT4G12410		SAUR-like auxin-responsive protein family	mitochondrion;molecular_function;response to auxin	GO:0005739;GO:0003674;GO:0009733	A semiautonomous, self replicating organelle that occurs in varying numbers, shapes, and sizes in the cytoplasm of virtually all eukaryotic cells. It is notably the site of tissue respiration.;Elemental activities, such as catalysis or binding, describing the actions of a gene product at the molecular level. A given gene product may exhibit one or more molecular functions.;Any process that results in a change in state or activity of a cell or an organism (in terms of movement, secretion, enzyme production, gene expression, etc.) as a result of an auxin stimulus.
AT4G12420	-1.24475	0.0355462	-0.925657	0.140725	-1.32119	0.0131575	-0.147871	0.896614	2.43061	3.38798e-12	2.03508	4.52078e-09	0.47655	0.385223	0.585559	0.198095	0.460286	0.296743	0.2782	0.704189	0.72279	0.209232	0.457122	0.389288	-3.35627	3.96823e-16	-2.25939	7.47975e-11	-2.25801	2.08969e-10	-2.31281	2.81248e-11	-0.241416	0.746932	-0.439765	0.929462	-0.104185	0.978127	-0.244579	1	0.172604	0.821177	-0.277731	0.681012	SKU5	Cupredoxin superfamily protein	50.1.10	Enzyme classification.EC_1 oxidoreductases.EC_1.10 oxidoreductase acting on diphenol or related substance as donor	Monocopper oxidase-like protein SKU5 OS=Arabidopsis thaliana (sp|q9su40|sku5_arath : 1097.0) & Enzyme classification.EC_1 oxidoreductases.EC_1.10 oxidoreductase acting on diphenol or related substance as donor(50.1.10 : 145.1) (original description: none)	SKU5		Cupredoxin superfamily protein	anchored component of membrane;anchored component of plasma membrane;apoplast;cell tip growth;cell wall;copper ion binding;cytosol;extracellular region;membrane;oxidation-reduction process;oxidoreductase activity, oxidizing metal ions;plant-type cell wall;plasma membrane;plasmodesma;vacuolar membrane	GO:0031225;GO:0046658;GO:0048046;GO:0009932;GO:0005618;GO:0005507;GO:0005829;GO:0005576;GO:0016020;GO:0055114;GO:0016722;GO:0009505;GO:0005886;GO:0009506;GO:0005774	The component of a membrane consisting of the gene products that are tethered to the membrane only by a covalently attached anchor, such as a lipid group that is embedded in the membrane. Gene products with peptide sequences that are embedded in the membrane are excluded from this grouping.;The component of the plasma membrane consisting of the gene products that are tethered to the membrane only by a covalently attached anchor, such as a lipid group, that is embedded in the membrane. Gene products with peptide sequences that are embedded in the membrane are excluded from this grouping.;The cell membranes and intracellular regions in a plant are connected through plasmodesmata, and plants may be described as having two major compartments: the living symplast and the non-living apoplast. The apoplast is external to the plasma membrane and includes cell walls, intercellular spaces and the lumen of dead structures such as xylem vessels. Water and solutes pass freely through it.;Growth that occurs specifically at the tip of a cell.;The rigid or semi-rigid envelope lying outside the cell membrane of plant, fungal, most prokaryotic cells and some protozoan parasites, maintaining their shape and protecting them from osmotic lysis. In plants it is made of cellulose and, often, lignin; in fungi it is composed largely of polysaccharides; in bacteria it is composed of peptidoglycan; in protozoan parasites such as Giardia species, it's made of carbohydrates and proteins.;Interacting selectively and non-covalently with copper (Cu) ions.;The part of the cytoplasm that does not contain organelles but which does contain other particulate matter, such as protein complexes.;The space external to the outermost structure of a cell. For cells without external protective or external encapsulating structures this refers to space outside of the plasma membrane. This term covers the host cell environment outside an intracellular parasite.;A lipid bilayer along with all the proteins and protein complexes embedded in it an attached to it.;A metabolic process that results in the removal or addition of one or more electrons to or from a substance, with or without the concomitant removal or addition of a proton or protons.;Catalysis of an oxidation-reduction in which the oxidation state of metal ion is altered.;A more or less rigid stucture lying outside the cell membrane of a cell and composed of cellulose and pectin and other organic and inorganic substances.;The membrane surrounding a cell that separates the cell from its external environment. It consists of a phospholipid bilayer and associated proteins.;A fine cytoplasmic channel, found in all higher plants, that connects the cytoplasm of one cell to that of an adjacent cell.;The lipid bilayer surrounding the vacuole and separating its contents from the cytoplasm of the cell.
AT4G12430	-3.28228	0.00954361	-2.77478	0.0338564	-2.36343	0.0692218	-1.13084	0.288374	0.221449	0.790832	0.632796	0.392836	-0.180872	0.884759	0.0575603	0.961427	-0.0705538	0.945141	-0.789354	0.470193	-0.179162	0.89926	0.493706	0.623109	-2.99623	0.0034201	-0.844793	0.201427	-1.08823	0.106386	-0.897	0.215613	-0.258131	0.861294	-0.866613	0.858428	-0.494854	0.907367	0.306129	1	-0.86678	0.380446	-0.264203	0.852773	TPPF	Haloacid dehalogenase-like hydrolase (HAD) superfamily protein	3.3.2	Carbohydrate metabolism.trehalose metabolism.trehalose-6-phosphate phosphatase	Carbohydrate metabolism.trehalose metabolism.trehalose-6-phosphate phosphatase (original description: none)	TPPF	trehalose-6-phosphate phosphatase F	Haloacid dehalogenase-like hydrolase (HAD) superfamily protein	cytoplasm;trehalose biosynthetic process;trehalose-phosphatase activity	GO:0005737;GO:0005992;GO:0004805	All of the contents of a cell excluding the plasma membrane and nucleus, but including other subcellular structures.;The chemical reactions and pathways resulting in the formation of trehalose, a disaccharide isomeric with sucrose and obtained from certain lichens and fungi.;Catalysis of the reaction: trehalose 6-phosphate + H2O = trehalose + phosphate.
AT4G12440	0	1	0	1	-0.909893	1	0.649898	1	3.37876	1	1.68496	1	2.94861	1	2.77713	1	-0.0902966	1	-0.0886398	1	-1.76117	1	-0.505515	1	-2.59486	1	-2.76727	1	0	1	0.412948	1	2.45433	1	-0.582914	1	-2.08396	1	2.03911	1	3.1118	1	2.09791	1	APT4	adenine phosphoribosyl transferase 4	6.1.4.1	Nucleotide metabolism.purines.salvage pathway.adenine phosphoribosyltransferase	Nucleotide metabolism.purines.salvage pathway.adenine phosphoribosyltransferase (original description: none)	APT4	adenine phosphoribosyl transferase 4	adenine phosphoribosyl transferase 4	AMP salvage;adenine phosphoribosyltransferase activity;adenine salvage;cytoplasm;nucleoside metabolic process	GO:0044209;GO:0003999;GO:0006168;GO:0005737;GO:0009116	The chemical reactions and pathways resulting in the formation of adenosine monophosphate (AMP) from derivatives of it (either adenine, ADP or adenosine 3',5'-bisphosphate) without de novo synthesis.;Catalysis of the reaction: AMP + diphosphate = adenine + 5-phospho-alpha-D-ribose 1-diphosphate.;Any process that generates adenine, 6-aminopurine, from derivatives of it without de novo synthesis.;All of the contents of a cell excluding the plasma membrane and nucleus, but including other subcellular structures.;The chemical reactions and pathways involving a nucleoside, a nucleobase linked to either beta-D-ribofuranose (a ribonucleoside) or 2-deoxy-beta-D-ribofuranose, (a deoxyribonucleoside), e.g. adenosine, guanosine, inosine, cytidine, uridine and deoxyadenosine, deoxyguanosine, deoxycytidine and thymidine (= deoxythymidine).
AT4G12450	0.073219	0.957537	0.388899	0.715007	0.0793196	0.95045	0.183409	0.924323	-0.0331282	0.96594	-0.342708	0.59943	0.387946	0.704716	-0.631867	0.414343	-0.214892	0.799488	1.13431	0.235511	0.205775	0.870213	0.172758	0.866678	0.422027	0.556903	0.532218	0.415268	0.191558	0.814386	0.226918	0.761514	-0.23367	0.859951	0.512689	0.994323	0.603972	0.84237	0.153981	1	0.15843	0.90279	-0.115789	0.930888	NA	zinc finger (C2H2 type) family protein	15.7.15	RNA biosynthesis.transcriptional activation.C2H2 zinc finger transcription factor	RNA biosynthesis.transcriptional activation.C2H2 zinc finger transcription factor (original description: none)	AT4G12450		zinc finger (C2H2 type) family protein	biological_process;cellular_component;molecular_function	GO:0008150;GO:0005575;GO:0003674	Any process specifically pertinent to the functioning of integrated living units: cells, tissues, organs, and organisms. A process is a collection of molecular events with a defined beginning and end.;The part of a cell or its extracellular environment in which a gene product is located. A gene product may be located in one or more parts of a cell and its location may be as specific as a particular macromolecular complex, that is, a stable, persistent association of macromolecules that function together.;Elemental activities, such as catalysis or binding, describing the actions of a gene product at the molecular level. A given gene product may exhibit one or more molecular functions.
AT4G12460	-0.873319	0.121951	-0.796701	0.157433	-1.21935	0.00902496	-0.172046	0.868312	0.158324	0.720635	-0.264322	0.506848	-1.14599	0.0216441	-1.09006	0.014749	-0.732028	0.0978368	-0.731666	0.207641	-0.681584	0.243199	-0.580467	0.256059	-0.955024	0.0218144	-0.253751	0.551798	-0.224132	0.626839	0.0370309	0.943927	-0.483629	0.492635	-0.0692999	1	-0.0751499	0.984696	-0.332068	1	-0.0658087	0.936793	-0.227291	0.742167	ORP2B	OSBP(oxysterol binding protein)-related protein 2B	35.1	not assigned.annotated	Oxysterol-binding protein-related protein 2B OS=Arabidopsis thaliana (sp|q9su36|orp2b_arath : 1404.0)	ORP2B	OSBP(oxysterol binding protein)-related protein 2B	OSBP(oxysterol binding protein)-related protein 2B	lipid binding;lipid transport;nucleus;oxysterol binding;plasma membrane;steroid metabolic process	GO:0008289;GO:0006869;GO:0005634;GO:0008142;GO:0005886;GO:0008202	Interacting selectively and non-covalently with a lipid.;The directed movement of lipids into, out of or within a cell, or between cells, by means of some agent such as a transporter or pore. Lipids are compounds soluble in an organic solvent but not, or sparingly, in an aqueous solvent.;A membrane-bounded organelle of eukaryotic cells in which chromosomes are housed and replicated. In most cells, the nucleus contains all of the cell's chromosomes except the organellar chromosomes, and is the site of RNA synthesis and processing. In some species, or in specialized cell types, RNA metabolism or DNA replication may be absent.;Interacting selectively and non-covalently with oxysterol, an oxidized form of cholesterol.;The membrane surrounding a cell that separates the cell from its external environment. It consists of a phospholipid bilayer and associated proteins.;The chemical reactions and pathways involving steroids, compounds with a 1,2,cyclopentanoperhydrophenanthrene nucleus.
AT4G12470	-0.893372	0.548362	-1.19408	0.367816	-0.823495	0.547873	-1.69122	0.241539	-3.43818	3.54922e-05	-3.0676	0.000247757	-1.08875	0.377951	-1.6828	0.0865773	-2.51258	0.00390466	-1.30225	0.352077	-0.271674	0.884875	-1.81509	0.0997045	2.2441	0.0161853	1.44625	0.100684	0.150347	0.903532	0.992019	0.297713	0.301807	0.873999	0.0883019	1	1.71293	0.353823	0.999291	1	-3.28784	0.000676944	-2.07558	0.0603663	AZI1	azelaic acid induced 1	35.1	not assigned.annotated	pEARLI1-like lipid transfer protein 1 OS=Arabidopsis thaliana (sp|q9su35|erll1_arath : 137.0)	AZI1	azelaic acid induced 1	azelaic acid induced 1	apoplast;cell wall;cellular response to cold;chloroplast outer membrane;cold acclimation;defense response to fungus;endoplasmic reticulum;extracellular region;induced systemic resistance;lipid binding;lipid transport;plant-type hypersensitive response;plasmodesma;protein binding;protein self-association;systemic acquired resistance	GO:0048046;GO:0005618;GO:0070417;GO:0009707;GO:0009631;GO:0050832;GO:0005783;GO:0005576;GO:0009682;GO:0008289;GO:0006869;GO:0009626;GO:0009506;GO:0005515;GO:0043621;GO:0009627	The cell membranes and intracellular regions in a plant are connected through plasmodesmata, and plants may be described as having two major compartments: the living symplast and the non-living apoplast. The apoplast is external to the plasma membrane and includes cell walls, intercellular spaces and the lumen of dead structures such as xylem vessels. Water and solutes pass freely through it.;The rigid or semi-rigid envelope lying outside the cell membrane of plant, fungal, most prokaryotic cells and some protozoan parasites, maintaining their shape and protecting them from osmotic lysis. In plants it is made of cellulose and, often, lignin; in fungi it is composed largely of polysaccharides; in bacteria it is composed of peptidoglycan; in protozoan parasites such as Giardia species, it's made of carbohydrates and proteins.;Any process that results in a change in state or activity of a cell (in terms of movement, secretion, enzyme production, gene expression, etc.) as a result of a cold stimulus, a temperature stimulus below the optimal temperature for that organism.;The outer, i.e. cytoplasm-facing, lipid bilayer of the chloroplast envelope.;Any process that increases freezing tolerance of an organism in response to low, nonfreezing temperatures.;Reactions triggered in response to the presence of a fungus that act to protect the cell or organism.;The irregular network of unit membranes, visible only by electron microscopy, that occurs in the cytoplasm of many eukaryotic cells. The membranes form a complex meshwork of tubular channels, which are often expanded into slitlike cavities called cisternae. The ER takes two forms, rough (or granular), with ribosomes adhering to the outer surface, and smooth (with no ribosomes attached).;The space external to the outermost structure of a cell. For cells without external protective or external encapsulating structures this refers to space outside of the plasma membrane. This term covers the host cell environment outside an intracellular parasite.;A response to non-pathogenic bacteria that confers broad spectrum systemic resistance to disease that does not depend upon salicylic acid signaling.;Interacting selectively and non-covalently with a lipid.;The directed movement of lipids into, out of or within a cell, or between cells, by means of some agent such as a transporter or pore. Lipids are compounds soluble in an organic solvent but not, or sparingly, in an aqueous solvent.;The rapid, localized death of plant cells in response to invasion by a pathogen.;A fine cytoplasmic channel, found in all higher plants, that connects the cytoplasm of one cell to that of an adjacent cell.;Interacting selectively and non-covalently with any protein or protein complex (a complex of two or more proteins that may include other nonprotein molecules).;Interacting selectively and non-covalently with a domain within the same polypeptide.;The salicylic acid mediated response to a pathogen which confers broad spectrum resistance.
AT4G12480	-0.413152	0.836822	-0.567713	0.74879	-1.20176	0.39471	-2.33173	0.0886571	-3.89626	1.58812e-05	-4.53031	3.56094e-07	-2.56396	0.0618282	-4.66563	1.82163e-05	-4.70305	6.54694e-06	-0.367301	0.861208	-1.36244	0.388049	-0.315927	0.847722	3.32855	0.000645384	1.40997	0.160758	0.0945502	0.945911	1.64329	0.0973066	-2.72648	0.0676822	-0.529819	1	0.57671	0.940237	1.66065	1	-3.80171	0.000242057	-2.88702	0.00934568	EARLI1	Bifunctional inhibitor/lipid-transfer protein/seed storage 2S albumin superfamily protein	35.1	not assigned.annotated	Lipid transfer protein EARLI 1 OS=Arabidopsis thaliana (sp|q39176|erli1_arath : 137.0)	EARLI1	EARLY ARABIDOPSIS ALUMINUM INDUCED 1	Bifunctional inhibitor/lipid-transfer protein/seed storage 2S albumin superfamily protein	chloroplast outer membrane;defense response to fungus;endoplasmic reticulum;extracellular region;induced systemic resistance;lipid binding;lipid transport;plant-type cell wall;plasmodesma;response to abscisic acid;response to cold;response to salt stress	GO:0009707;GO:0050832;GO:0005783;GO:0005576;GO:0009682;GO:0008289;GO:0006869;GO:0009505;GO:0009506;GO:0009737;GO:0009409;GO:0009651	The outer, i.e. cytoplasm-facing, lipid bilayer of the chloroplast envelope.;Reactions triggered in response to the presence of a fungus that act to protect the cell or organism.;The irregular network of unit membranes, visible only by electron microscopy, that occurs in the cytoplasm of many eukaryotic cells. The membranes form a complex meshwork of tubular channels, which are often expanded into slitlike cavities called cisternae. The ER takes two forms, rough (or granular), with ribosomes adhering to the outer surface, and smooth (with no ribosomes attached).;The space external to the outermost structure of a cell. For cells without external protective or external encapsulating structures this refers to space outside of the plasma membrane. This term covers the host cell environment outside an intracellular parasite.;A response to non-pathogenic bacteria that confers broad spectrum systemic resistance to disease that does not depend upon salicylic acid signaling.;Interacting selectively and non-covalently with a lipid.;The directed movement of lipids into, out of or within a cell, or between cells, by means of some agent such as a transporter or pore. Lipids are compounds soluble in an organic solvent but not, or sparingly, in an aqueous solvent.;A more or less rigid stucture lying outside the cell membrane of a cell and composed of cellulose and pectin and other organic and inorganic substances.;A fine cytoplasmic channel, found in all higher plants, that connects the cytoplasm of one cell to that of an adjacent cell.;Any process that results in a change in state or activity of a cell or an organism (in terms of movement, secretion, enzyme production, gene expression, etc.) as a result of an abscisic acid stimulus.;Any process that results in a change in state or activity of a cell or an organism (in terms of movement, secretion, enzyme production, gene expression, etc.) as a result of a cold stimulus, a temperature stimulus below the optimal temperature for that organism.;Any process that results in a change in state or activity of a cell or an organism (in terms of movement, secretion, enzyme production, gene expression, etc.) as a result of a stimulus indicating an increase or decrease in the concentration of salt (particularly but not exclusively sodium and chloride ions) in the environment.
AT4G12490	-0.944473	0.600815	-1.02233	0.541518	-0.458686	0.810746	-4.91363	3.7665e-05	-8.1073	1.04137e-15	-7.54365	9.23383e-14	-2.31201	0.0998107	-3.87055	0.000545518	-3.90957	0.000239816	-7.20823	0.000226193	-8.71954	1.84072e-06	-6.87851	0.000176689	7.08497	3.57867e-11	3.11581	0.00107996	1.47802	0.176658	2.34849	0.0192262	4.94612	0.0254739	0.0498964	1	0.0971291	0.993848	1.97717	1	-6.62928	1.22765e-09	-5.19516	6.22799e-06	NA	Bifunctional inhibitor/lipid-transfer protein/seed storage 2S albumin superfamily protein	35.1	not assigned.annotated	pEARLI1-like lipid transfer protein 2 OS=Arabidopsis thaliana (sp|q9su34|erll2_arath : 146.0)	AT4G12490		Bifunctional inhibitor/lipid-transfer protein/seed storage 2S albumin superfamily protein	cell wall;chloroplast outer membrane;defense response to fungus;endoplasmic reticulum;extracellular region;lipid binding;lipid transport;plasmodesma	GO:0005618;GO:0009707;GO:0050832;GO:0005783;GO:0005576;GO:0008289;GO:0006869;GO:0009506	The rigid or semi-rigid envelope lying outside the cell membrane of plant, fungal, most prokaryotic cells and some protozoan parasites, maintaining their shape and protecting them from osmotic lysis. In plants it is made of cellulose and, often, lignin; in fungi it is composed largely of polysaccharides; in bacteria it is composed of peptidoglycan; in protozoan parasites such as Giardia species, it's made of carbohydrates and proteins.;The outer, i.e. cytoplasm-facing, lipid bilayer of the chloroplast envelope.;Reactions triggered in response to the presence of a fungus that act to protect the cell or organism.;The irregular network of unit membranes, visible only by electron microscopy, that occurs in the cytoplasm of many eukaryotic cells. The membranes form a complex meshwork of tubular channels, which are often expanded into slitlike cavities called cisternae. The ER takes two forms, rough (or granular), with ribosomes adhering to the outer surface, and smooth (with no ribosomes attached).;The space external to the outermost structure of a cell. For cells without external protective or external encapsulating structures this refers to space outside of the plasma membrane. This term covers the host cell environment outside an intracellular parasite.;Interacting selectively and non-covalently with a lipid.;The directed movement of lipids into, out of or within a cell, or between cells, by means of some agent such as a transporter or pore. Lipids are compounds soluble in an organic solvent but not, or sparingly, in an aqueous solvent.;A fine cytoplasmic channel, found in all higher plants, that connects the cytoplasm of one cell to that of an adjacent cell.
AT4G12500	-1.00403	0.636897	-1.10461	0.576431	-0.312389	0.896872	-4.31634	0.0102583	-6.72364	9.55176e-08	-5.93142	2.88369e-06	-0.917826	0.65778	-3.2713	0.0208001	-2.87279	0.0333762	-5.6381	0.0138094	-7.09457	0.000801946	-4.25452	0.0437951	5.61903	2.83234e-05	2.30672	0.0512845	0.633885	0.678378	1.83828	0.142192	3.92127	0.11779	-0.799006	1	0.0980021	0.994847	2.53954	1	-6.08976	1.76589e-05	-4.09313	0.00955247	NA	Bifunctional inhibitor/lipid-transfer protein/seed storage 2S albumin superfamily protein	35.1	not assigned.annotated	pEARLI1-like lipid transfer protein 3 OS=Arabidopsis thaliana (sp|q9su33|erll3_arath : 140.0)	AT4G12500		Bifunctional inhibitor/lipid-transfer protein/seed storage 2S albumin superfamily protein	cell wall;extracellular region;lipid binding;lipid transport	GO:0005618;GO:0005576;GO:0008289;GO:0006869	The rigid or semi-rigid envelope lying outside the cell membrane of plant, fungal, most prokaryotic cells and some protozoan parasites, maintaining their shape and protecting them from osmotic lysis. In plants it is made of cellulose and, often, lignin; in fungi it is composed largely of polysaccharides; in bacteria it is composed of peptidoglycan; in protozoan parasites such as Giardia species, it's made of carbohydrates and proteins.;The space external to the outermost structure of a cell. For cells without external protective or external encapsulating structures this refers to space outside of the plasma membrane. This term covers the host cell environment outside an intracellular parasite.;Interacting selectively and non-covalently with a lipid.;The directed movement of lipids into, out of or within a cell, or between cells, by means of some agent such as a transporter or pore. Lipids are compounds soluble in an organic solvent but not, or sparingly, in an aqueous solvent.
AT4G12510	-0.782884	0.699069	-0.871391	0.643414	-0.372832	0.861129	-4.69227	0.0098948	-7.13839	1.35056e-07	-6.63983	1.01025e-06	-2.32159	0.275405	-4.15825	0.0118283	-4.28714	0.00522234	-3.6156	0.137919	-4.99514	0.0237602	-2.40218	0.295314	6.267	1.12962e-05	2.35761	0.0280944	1.22937	0.309731	2.79627	0.0104756	1.07714	0.77201	-0.216871	1	0.240248	0.984587	2.96209	1	-5.90902	0.00017416	-3.84356	0.0339245	NA	Bifunctional inhibitor/lipid-transfer protein/seed storage 2S albumin superfamily protein	35.2	not assigned.not annotated	no hits & (original description: none)	AT4G12510		Bifunctional inhibitor/lipid-transfer protein/seed storage 2S albumin superfamily protein	endoplasmic reticulum;extracellular region;lipid binding;lipid transport;plasmodesma	GO:0005783;GO:0005576;GO:0008289;GO:0006869;GO:0009506	The irregular network of unit membranes, visible only by electron microscopy, that occurs in the cytoplasm of many eukaryotic cells. The membranes form a complex meshwork of tubular channels, which are often expanded into slitlike cavities called cisternae. The ER takes two forms, rough (or granular), with ribosomes adhering to the outer surface, and smooth (with no ribosomes attached).;The space external to the outermost structure of a cell. For cells without external protective or external encapsulating structures this refers to space outside of the plasma membrane. This term covers the host cell environment outside an intracellular parasite.;Interacting selectively and non-covalently with a lipid.;The directed movement of lipids into, out of or within a cell, or between cells, by means of some agent such as a transporter or pore. Lipids are compounds soluble in an organic solvent but not, or sparingly, in an aqueous solvent.;A fine cytoplasmic channel, found in all higher plants, that connects the cytoplasm of one cell to that of an adjacent cell.
AT4G12520	0.168294	1	1.24514	1	0.990946	1	1.78511	1	1.92202	0.537672	1.66783	0.583451	-1.34656	1	-1.95696	1	0.763816	1	1.45022	1	-0.420226	1	1.61042	1	-0.676881	0.852205	0.939931	0.797163	1.73243	0.646157	2.72075	0.422568	-0.461583	1	2.3352	1	1.07515	1	0.385024	1	3.65446	1	4.38858	1	NA	Bifunctional inhibitor/lipid-transfer protein/seed storage 2S albumin superfamily protein	35.2	not assigned.not annotated	no hits & (original description: none)	AT4G12520		Bifunctional inhibitor/lipid-transfer protein/seed storage 2S albumin superfamily protein	extracellular region;lipid binding;lipid transport	GO:0005576;GO:0008289;GO:0006869	The space external to the outermost structure of a cell. For cells without external protective or external encapsulating structures this refers to space outside of the plasma membrane. This term covers the host cell environment outside an intracellular parasite.;Interacting selectively and non-covalently with a lipid.;The directed movement of lipids into, out of or within a cell, or between cells, by means of some agent such as a transporter or pore. Lipids are compounds soluble in an organic solvent but not, or sparingly, in an aqueous solvent.
AT4G12530	-1.33586	1	0.206842	1	0.288822	1	0	1	0.238843	1	0.320824	1	0.273116	1	-0.331141	1	0.763794	1	0	1	0	1	0	1	0	1	2.01504	1	-2.6919	1	0.385163	1	0	1	0.715495	1	1.35513	1	0.385012	1	-2.45306	1	0	1	NA	Bifunctional inhibitor/lipid-transfer protein/seed storage 2S albumin superfamily protein	35.1	not assigned.annotated	14 kDa proline-rich protein DC2.15 OS=Daucus carota (sp|p14009|14kd_dauca : 87.4)	AT4G12530		Bifunctional inhibitor/lipid-transfer protein/seed storage 2S albumin superfamily protein	endoplasmic reticulum;lipid binding;lipid transport;peptidase activity;plasmodesma;proteolysis	GO:0005783;GO:0008289;GO:0006869;GO:0008233;GO:0009506;GO:0006508	The irregular network of unit membranes, visible only by electron microscopy, that occurs in the cytoplasm of many eukaryotic cells. The membranes form a complex meshwork of tubular channels, which are often expanded into slitlike cavities called cisternae. The ER takes two forms, rough (or granular), with ribosomes adhering to the outer surface, and smooth (with no ribosomes attached).;Interacting selectively and non-covalently with a lipid.;The directed movement of lipids into, out of or within a cell, or between cells, by means of some agent such as a transporter or pore. Lipids are compounds soluble in an organic solvent but not, or sparingly, in an aqueous solvent.;Catalysis of the hydrolysis of a peptide bond. A peptide bond is a covalent bond formed when the carbon atom from the carboxyl group of one amino acid shares electrons with the nitrogen atom from the amino group of a second amino acid.;A fine cytoplasmic channel, found in all higher plants, that connects the cytoplasm of one cell to that of an adjacent cell.;The hydrolysis of proteins into smaller polypeptides and/or amino acids by cleavage of their peptide bonds.
AT4G12540	-1.33396	1	0.206834	1	-1.72389	1	0.13413	1	0.23885	1	-1.69187	1	-2.11996	1	-1.11197	1	-0.515369	1	-0.665717	1	0	1	-0.949414	1	0	1	1.43607	1	-2.68796	1	0.565213	1	0	1	1.95445	1	2.13599	1	0.0661607	1	-2.44911	1	-1.12666	1	NA	hypothetical protein	35.2	not assigned.not annotated	no hits & (original description: none)	AT4G12540		hypothetical protein	biological_process;molecular_function;nucleus	GO:0008150;GO:0003674;GO:0005634	Any process specifically pertinent to the functioning of integrated living units: cells, tissues, organs, and organisms. A process is a collection of molecular events with a defined beginning and end.;Elemental activities, such as catalysis or binding, describing the actions of a gene product at the molecular level. A given gene product may exhibit one or more molecular functions.;A membrane-bounded organelle of eukaryotic cells in which chromosomes are housed and replicated. In most cells, the nucleus contains all of the cell's chromosomes except the organellar chromosomes, and is the site of RNA synthesis and processing. In some species, or in specialized cell types, RNA metabolism or DNA replication may be absent.
AT4G12545	0.366544	1	-1.93864	1	-2.30789	1	0.13413	1	-2.60501	1	-2.97426	1	0	1	-0.331151	1	0.763816	1	-1.70247	1	-0.638046	1	-0.505521	1	0.66637	1	0.433956	1	0.694727	1	3.10319	1	0	1	-2.19674	1	0.193313	1	-0.769128	1	-1.91028	1	0.128931	1	NA	Bifunctional inhibitor/lipid-transfer protein/seed storage 2S albumin superfamily protein	35.1	not assigned.annotated	Putative lipid-binding protein AIR1B OS=Arabidopsis thaliana (sp|q9zsp6|air1l_arath : 161.0)	AT4G12545		Bifunctional inhibitor/lipid-transfer protein/seed storage 2S albumin superfamily protein	extracellular region;molecular_function	GO:0005576;GO:0003674	The space external to the outermost structure of a cell. For cells without external protective or external encapsulating structures this refers to space outside of the plasma membrane. This term covers the host cell environment outside an intracellular parasite.;Elemental activities, such as catalysis or binding, describing the actions of a gene product at the molecular level. A given gene product may exhibit one or more molecular functions.
AT4G12550	-0.728156	0.623966	-0.664602	0.648656	-0.391414	0.802211	-0.814103	0.701216	-1.7073	0.0560275	-1.43411	0.114577	-0.556861	0.72154	0.0320101	0.986046	-0.832391	0.468324	1.31437	0.26535	1.35775	0.243824	2.35079	0.0143011	1.04269	0.330997	0.956748	0.267732	-0.233735	0.826704	0.632248	0.510497	-2.45819	0.0462691	-0.586953	1	-1.13245	0.749511	0.724988	1	-1.94103	0.0873409	-0.80186	0.615782	AIR1	Auxin-Induced in Root cultures 1	35.1	not assigned.annotated	Putative lipid-binding protein AIR1 OS=Arabidopsis thaliana (sp|q9s7i2|air1_arath : 174.0)	AIR1	Auxin-Induced in Root cultures 1	Auxin-Induced in Root cultures 1	extracellular region;lateral root morphogenesis;lipid binding;lipid transport;response to auxin	GO:0005576;GO:0010102;GO:0008289;GO:0006869;GO:0009733	The space external to the outermost structure of a cell. For cells without external protective or external encapsulating structures this refers to space outside of the plasma membrane. This term covers the host cell environment outside an intracellular parasite.;The process in which the anatomical structures of a lateral root are generated and organized. A lateral root is one formed from pericycle cells located on the xylem radius of the root, as opposed to the initiation of the main root from the embryo proper.;Interacting selectively and non-covalently with a lipid.;The directed movement of lipids into, out of or within a cell, or between cells, by means of some agent such as a transporter or pore. Lipids are compounds soluble in an organic solvent but not, or sparingly, in an aqueous solvent.;Any process that results in a change in state or activity of a cell or an organism (in terms of movement, secretion, enzyme production, gene expression, etc.) as a result of an auxin stimulus.
AT4G12560	-0.600814	0.25392	-0.569921	0.273602	-0.396981	0.459033	-0.686254	0.186882	-0.550393	0.113803	-0.377453	0.296021	0.15562	0.787411	0.407531	0.340032	0.214115	0.618175	0.000707378	1	-0.13102	0.850836	0.109407	0.848376	-0.0195283	0.973887	-0.104969	0.80556	-0.0239625	0.960477	-0.063689	0.891666	0.196478	0.777869	0.0415654	1	-0.342073	0.84644	0.0917705	1	-0.574355	0.230566	-0.441142	0.399852	CPR1	F-box and associated interaction domains-containing protein	35.1	not assigned.annotated	F-box protein CPR1 OS=Arabidopsis thaliana (sp|q9su30|cpr1_arath : 749.0)	CPR1	CONSTITUTIVE EXPRESSER OF PR GENES 1	F-box and associated interaction domains-containing protein	SCF ubiquitin ligase complex;SCF-dependent proteasomal ubiquitin-dependent protein catabolic process;cytoplasm;molecular_function;negative regulation of defense response;negative regulation of protein catabolic process;nucleus;plant-type hypersensitive response;protein binding;protein ubiquitination;ubiquitin-protein transferase activity	GO:0019005;GO:0031146;GO:0005737;GO:0003674;GO:0031348;GO:0042177;GO:0005634;GO:0009626;GO:0005515;GO:0016567;GO:0004842	A ubiquitin ligase complex in which a cullin from the Cul1 subfamily and a RING domain protein form the catalytic core; substrate specificity is conferred by a Skp1 adaptor and an F-box protein. SCF complexes are involved in targeting proteins for degradation by the proteasome. The best characterized complexes are those from yeast and mammals (with core subunits named Cdc53/Cul1, Rbx1/Hrt1/Roc1).;The chemical reactions and pathways resulting in the breakdown of a protein or peptide by hydrolysis of its peptide bonds, initiated by the covalent attachment of ubiquitin, with ubiquitin-protein ligation catalyzed by an SCF (Skp1/Cul1/F-box protein) complex, and mediated by the proteasome.;All of the contents of a cell excluding the plasma membrane and nucleus, but including other subcellular structures.;Elemental activities, such as catalysis or binding, describing the actions of a gene product at the molecular level. A given gene product may exhibit one or more molecular functions.;Any process that stops, prevents, or reduces the frequency, rate or extent of a defense response.;Any process that stops, prevents, or reduces the frequency, rate or extent of the chemical reactions and pathways resulting in the breakdown of a protein by the destruction of the native, active configuration, with or without the hydrolysis of peptide bonds.;A membrane-bounded organelle of eukaryotic cells in which chromosomes are housed and replicated. In most cells, the nucleus contains all of the cell's chromosomes except the organellar chromosomes, and is the site of RNA synthesis and processing. In some species, or in specialized cell types, RNA metabolism or DNA replication may be absent.;The rapid, localized death of plant cells in response to invasion by a pathogen.;Interacting selectively and non-covalently with any protein or protein complex (a complex of two or more proteins that may include other nonprotein molecules).;The process in which one or more ubiquitin groups are added to a protein.;Catalysis of the transfer of ubiquitin from one protein to another via the reaction X-Ub + Y --> Y-Ub + X, where both X-Ub and Y-Ub are covalent linkages.
AT4G12570	0.186857	0.780268	0.290825	0.615744	-0.0216819	0.978149	-0.441693	0.522639	-0.863779	0.0098792	-1.17629	0.00024465	0.177488	0.769905	-0.0256611	0.967525	-0.455966	0.258121	0.161692	0.824691	0.243996	0.714297	-0.225217	0.672597	1.1546	0.00100872	0.526054	0.131528	0.372365	0.33249	0.651522	0.0538145	-0.261173	0.702721	-0.276969	0.999108	0.00848441	0.997722	-0.0304239	1	-0.491415	0.34473	-0.524764	0.295038	UPL5	ubiquitin protein ligase 5	19.4.1.5.1	Protein degradation.peptide tagging.Ubiquitin (UBQ)-anchor addition (ubiquitylation).UBQ-ligase E3 activities.HECT E3 monomeric ligase	Protein degradation.peptide tagging.Ubiquitin (UBQ)-anchor addition (ubiquitylation).UBQ-ligase E3 activities.HECT E3 monomeric ligase (original description: none)	UPL5	ubiquitin protein ligase 5	ubiquitin protein ligase 5	carbohydrate binding;cellular protein modification process;cytoplasm;leaf senescence;ligase activity;nucleus;protein binding;protein ubiquitination;protein ubiquitination involved in ubiquitin-dependent protein catabolic process;response to hydrogen peroxide;response to jasmonic acid;ubiquitin-protein transferase activity	GO:0030246;GO:0006464;GO:0005737;GO:0010150;GO:0016874;GO:0005634;GO:0005515;GO:0016567;GO:0042787;GO:0042542;GO:0009753;GO:0004842	Interacting selectively and non-covalently with any carbohydrate, which includes monosaccharides, oligosaccharides and polysaccharides as well as substances derived from monosaccharides by reduction of the carbonyl group (alditols), by oxidation of one or more hydroxy groups to afford the corresponding aldehydes, ketones, or carboxylic acids, or by replacement of one or more hydroxy group(s) by a hydrogen atom. Cyclitols are generally not regarded as carbohydrates.;The covalent alteration of one or more amino acids occurring in proteins, peptides and nascent polypeptides (co-translational, post-translational modifications) occurring at the level of an individual cell. Includes the modification of charged tRNAs that are destined to occur in a protein (pre-translation modification).;All of the contents of a cell excluding the plasma membrane and nucleus, but including other subcellular structures.;The process that occurs in a leaf near the end of its active life that is associated with the dismantling of cell components and membranes, loss of functional chloroplasts, and an overall decline in metabolism.;Catalysis of the joining of two substances, or two groups within a single molecule, with the concomitant hydrolysis of the diphosphate bond in ATP or a similar triphosphate.;A membrane-bounded organelle of eukaryotic cells in which chromosomes are housed and replicated. In most cells, the nucleus contains all of the cell's chromosomes except the organellar chromosomes, and is the site of RNA synthesis and processing. In some species, or in specialized cell types, RNA metabolism or DNA replication may be absent.;Interacting selectively and non-covalently with any protein or protein complex (a complex of two or more proteins that may include other nonprotein molecules).;The process in which one or more ubiquitin groups are added to a protein.;The process in which a ubiquitin group, or multiple groups, are covalently attached to the target protein, thereby initiating the degradation of that protein.;Any process that results in a change in state or activity of a cell or an organism (in terms of movement, secretion, enzyme production, gene expression, etc.) as a result of a hydrogen peroxide (H2O2) stimulus.;Any process that results in a change in state or activity of a cell or an organism (in terms of movement, secretion, enzyme production, gene expression, etc.) as a result of a jasmonic acid stimulus.;Catalysis of the transfer of ubiquitin from one protein to another via the reaction X-Ub + Y --> Y-Ub + X, where both X-Ub and Y-Ub are covalent linkages.
AT4G12580	-0.837714	0.745649	-0.789819	0.752118	-0.600045	0.814353	-0.259788	0.945042	0.690806	0.605695	0.880581	0.488465	-1.12746	0.527409	-0.29071	0.881871	-0.877566	0.555475	-0.56245	0.802215	0.189652	0.942566	-0.370041	0.841278	-1.48063	0.325559	-0.9027	0.476882	-0.13936	0.935383	-1.37104	0.2583	-0.538977	0.83444	0.0260337	1	-0.0586143	1	-0.0314525	1	0.551446	0.811844	-0.490464	0.828804	NA	hypothetical protein	35.2	not assigned.not annotated	no hits & (original description: none)	AT4G12580		hypothetical protein	biological_process;cellular_component;molecular_function	GO:0008150;GO:0005575;GO:0003674	Any process specifically pertinent to the functioning of integrated living units: cells, tissues, organs, and organisms. A process is a collection of molecular events with a defined beginning and end.;The part of a cell or its extracellular environment in which a gene product is located. A gene product may be located in one or more parts of a cell and its location may be as specific as a particular macromolecular complex, that is, a stable, persistent association of macromolecules that function together.;Elemental activities, such as catalysis or binding, describing the actions of a gene product at the molecular level. A given gene product may exhibit one or more molecular functions.
AT4G12590	0.098309	0.758796	0.17191	0.522993	0.0299573	0.930799	-0.249292	0.394338	-0.241573	0.153528	-0.383526	0.0146847	-0.0281838	0.927939	0.173099	0.424659	0.111544	0.598227	0.079306	0.822791	-0.230314	0.402935	-0.327797	0.124762	0.413483	0.0173268	0.0658822	0.747058	0.0611131	0.783441	0.237293	0.160887	0.222268	0.437631	0.329758	0.487612	-0.181146	0.821328	-0.217074	1	-0.18046	0.498309	-0.146233	0.60503	NA	ER membrane protein complex subunit-like protein (Protein of unknown function DUF106, transmembrane)	35.2	not assigned.not annotated	no hits & (original description: none)	AT4G12590		ER membrane protein complex subunit-like protein (Protein of unknown function DUF106, transmembrane)	endoplasmic reticulum;mitochondrion;molecular_function	GO:0005783;GO:0005739;GO:0003674	The irregular network of unit membranes, visible only by electron microscopy, that occurs in the cytoplasm of many eukaryotic cells. The membranes form a complex meshwork of tubular channels, which are often expanded into slitlike cavities called cisternae. The ER takes two forms, rough (or granular), with ribosomes adhering to the outer surface, and smooth (with no ribosomes attached).;A semiautonomous, self replicating organelle that occurs in varying numbers, shapes, and sizes in the cytoplasm of virtually all eukaryotic cells. It is notably the site of tissue respiration.;Elemental activities, such as catalysis or binding, describing the actions of a gene product at the molecular level. A given gene product may exhibit one or more molecular functions.
AT4G12600	-0.00888566	0.990908	0.00279236	0.996528	0.0529101	0.944476	-0.214891	0.804292	-0.191526	0.631597	-0.141408	0.723008	-0.555401	0.240041	-0.671102	0.088944	-0.885497	0.0124679	-1.14695	0.0171313	-1.30022	0.00477741	-1.64102	4.76266e-05	0.194318	0.649332	-0.0116876	0.98077	0.0350958	0.944357	0.114676	0.805372	0.733405	0.161329	0.14186	1	0.104291	0.97599	-0.0221207	1	-0.15643	0.821076	-0.0267314	0.974689	NA	Ribosomal protein L7Ae/L30e/S12e/Gadd45 family protein	16.4.1.3.4;16.7.7.5.4	RNA processing.RNA splicing.U2-type-intron-specific major spliceosome.U4/U6 small nuclear ribonucleoprotein particle (snRNP).NHP2L1/SNU13 snRNP component;RNA processing.RNA modification.rRNA/tRNA methylation.C/D small nucleolar ribonucleoprotein (snoRNP) rRNA methylation complex.Snu13 component	RNA processing.RNA splicing.U2-type-intron-specific major spliceosome.U4/U6 small nuclear ribonucleoprotein particle (snRNP).NHP2L1/SNU13 snRNP component (original description: none);RNA processing.RNA modification.rRNA/tRNA methylation.C/D small nucleolar ribonucleoprotein (snoRNP) rRNA methylation complex.Snu13 component (original description: none)	AT4G12600		Ribosomal protein L7Ae/L30e/S12e/Gadd45 family protein	RNA binding;cytosol;nucleolus;nucleus;ribosome;ribosome biogenesis	GO:0003723;GO:0005829;GO:0005730;GO:0005634;GO:0005840;GO:0042254	Interacting selectively and non-covalently with an RNA molecule or a portion thereof.;The part of the cytoplasm that does not contain organelles but which does contain other particulate matter, such as protein complexes.;A small, dense body one or more of which are present in the nucleus of eukaryotic cells. It is rich in RNA and protein, is not bounded by a limiting membrane, and is not seen during mitosis. Its prime function is the transcription of the nucleolar DNA into 45S ribosomal-precursor RNA, the processing of this RNA into 5.8S, 18S, and 28S components of ribosomal RNA, and the association of these components with 5S RNA and proteins synthesized outside the nucleolus. This association results in the formation of ribonucleoprotein precursors; these pass into the cytoplasm and mature into the 40S and 60S subunits of the ribosome.;A membrane-bounded organelle of eukaryotic cells in which chromosomes are housed and replicated. In most cells, the nucleus contains all of the cell's chromosomes except the organellar chromosomes, and is the site of RNA synthesis and processing. In some species, or in specialized cell types, RNA metabolism or DNA replication may be absent.;An intracellular organelle, about 200 A in diameter, consisting of RNA and protein. It is the site of protein biosynthesis resulting from translation of messenger RNA (mRNA). It consists of two subunits, one large and one small, each containing only protein and RNA. Both the ribosome and its subunits are characterized by their sedimentation coefficients, expressed in Svedberg units (symbol: S). Hence, the prokaryotic ribosome (70S) comprises a large (50S) subunit and a small (30S) subunit, while the eukaryotic ribosome (80S) comprises a large (60S) subunit and a small (40S) subunit. Two sites on the ribosomal large subunit are involved in translation, namely the aminoacyl site (A site) and peptidyl site (P site). Ribosomes from prokaryotes, eukaryotes, mitochondria, and chloroplasts have characteristically distinct ribosomal proteins.;A cellular process that results in the biosynthesis of constituent macromolecules, assembly, and arrangement of constituent parts of ribosome subunits; includes transport to the sites of protein synthesis.
AT4G12610	-0.0494502	0.952928	-0.115678	0.877927	0.190476	0.773543	-1.01924	0.0390085	-1.40491	5.47998e-05	-1.09876	0.00203906	-0.764404	0.131775	-0.813265	0.0638146	-0.777171	0.0581746	-0.457902	0.469473	-0.418164	0.51907	-0.328552	0.552156	1.28923	0.000762923	0.319443	0.424225	0.57769	0.122002	0.232993	0.591027	-0.267691	0.727628	0.0388118	1	0.12741	0.970479	0.180928	1	-0.827223	0.0885302	-0.865765	0.0634271	RAP74	transcription initiation factor IIF subunit alpha RAP74	15.3.2.5.1	RNA biosynthesis.RNA polymerase II-dependent transcription.pre-initiation complex.TFIIf basal transcription factor complex.alpha subunit	RNA biosynthesis.RNA polymerase II-dependent transcription.pre-initiation complex.TFIIf basal transcription factor complex.alpha subunit (original description: none)	RAP74		transcription initiation factor IIF subunit alpha RAP74	chloroplast;nucleus	GO:0009507;GO:0005634	A chlorophyll-containing plastid with thylakoids organized into grana and frets, or stroma thylakoids, and embedded in a stroma.;A membrane-bounded organelle of eukaryotic cells in which chromosomes are housed and replicated. In most cells, the nucleus contains all of the cell's chromosomes except the organellar chromosomes, and is the site of RNA synthesis and processing. In some species, or in specialized cell types, RNA metabolism or DNA replication may be absent.
AT4G12617	0	1	0	1	-2.27625	1	-0.92859	1	0	1	-2.24424	1	0	1	0	1	0.180716	1	-1.47245	1	-0.0532419	1	-1.45299	1	0	1	-1.7829	1	-2.6898	1	0.365668	1	0	1	-1.96673	1	-0.376054	1	-1.13354	1	-1.87389	1	-1.87858	1	NA	B3 domain protein	15.7.5.2	RNA biosynthesis.transcriptional activation.B3 superfamily.REM transcription factor	RNA biosynthesis.transcriptional activation.B3 superfamily.REM transcription factor (original description: none)	AT4G12617		B3 domain protein	DNA binding;mitochondrion;nucleus;regulation of transcription, DNA-templated;transcription, DNA-templated	GO:0003677;GO:0005739;GO:0005634;GO:0006355;GO:0006351	Any molecular function by which a gene product interacts selectively and non-covalently with DNA (deoxyribonucleic acid).;A semiautonomous, self replicating organelle that occurs in varying numbers, shapes, and sizes in the cytoplasm of virtually all eukaryotic cells. It is notably the site of tissue respiration.;A membrane-bounded organelle of eukaryotic cells in which chromosomes are housed and replicated. In most cells, the nucleus contains all of the cell's chromosomes except the organellar chromosomes, and is the site of RNA synthesis and processing. In some species, or in specialized cell types, RNA metabolism or DNA replication may be absent.;Any process that modulates the frequency, rate or extent of cellular DNA-templated transcription.;The cellular synthesis of RNA on a template of DNA.
AT4G12620	-1.13174	0.522489	-0.816317	0.659495	0.0704788	0.97822	-1.34094	0.465178	-0.676461	0.558572	0.210335	0.873777	-0.486854	0.760766	-0.910481	0.457934	-0.549483	0.654451	-2.71344	0.222362	-3.4131	0.0973129	-3.70615	0.0339292	-0.139857	0.930019	-0.349057	0.749217	0.95347	0.420941	-2.11976	0.0188016	2.76415	0.214048	0.537565	1	0.261532	0.974968	-0.392516	1	0.277009	0.909692	-1.90943	0.121814	ORC1B	origin of replication complex 1B	13.2.2.1.1.1	Cell cycle.interphase.DNA replication.preinitiation.origin recognition complex.ORC1 component	Cell cycle.interphase.DNA replication.preinitiation.origin recognition complex.ORC1 component (original description: none)	ORC1B	origin of replication complex 1B	origin of replication complex 1B	ATP binding;DNA binding;DNA replication;chromatin binding;double fertilization forming a zygote and endosperm;double-stranded methylated DNA binding;nucleus;origin recognition complex;protein binding;regulation of transcription, DNA-templated;transcription, DNA-templated;zinc ion binding	GO:0005524;GO:0003677;GO:0006260;GO:0003682;GO:0009567;GO:0010385;GO:0005634;GO:0000808;GO:0005515;GO:0006355;GO:0006351;GO:0008270	Interacting selectively and non-covalently with ATP, adenosine 5'-triphosphate, a universally important coenzyme and enzyme regulator.;Any molecular function by which a gene product interacts selectively and non-covalently with DNA (deoxyribonucleic acid).;The cellular metabolic process in which a cell duplicates one or more molecules of DNA. DNA replication begins when specific sequences, known as origins of replication, are recognized and bound by initiation proteins, and ends when the original DNA molecule has been completely duplicated and the copies topologically separated. The unit of replication usually corresponds to the genome of the cell, an organelle, or a virus. The template for replication can either be an existing DNA molecule or RNA.;Interacting selectively and non-covalently with chromatin, the network of fibers of DNA, protein, and sometimes RNA, that make up the chromosomes of the eukaryotic nucleus during interphase.;Fertilization where one of the two sperm nuclei from the pollen tube fuses with the egg nucleus to form a 2n zygote, and the other fuses with the two polar nuclei to form the 3n primary endosperm nucleus and then develops into the endosperm. The ploidy level of the 2n zygote and 3n primary endosperm nucleus is determined by the ploidy level of the parents involved. An example of this component is found in Arabidopsis thaliana.;Interacting selectively and non-covalently with double-stranded methylated DNA. Methylation of cytosine or adenine in DNA is an important mechanism for establishing stable heritable epigenetic marks.;A membrane-bounded organelle of eukaryotic cells in which chromosomes are housed and replicated. In most cells, the nucleus contains all of the cell's chromosomes except the organellar chromosomes, and is the site of RNA synthesis and processing. In some species, or in specialized cell types, RNA metabolism or DNA replication may be absent.;A multisubunit complex that is located at the replication origins of a chromosome.;Interacting selectively and non-covalently with any protein or protein complex (a complex of two or more proteins that may include other nonprotein molecules).;Any process that modulates the frequency, rate or extent of cellular DNA-templated transcription.;The cellular synthesis of RNA on a template of DNA.;Interacting selectively and non-covalently with zinc (Zn) ions.
AT4G12640	-0.27306	0.73169	-0.229132	0.773031	-0.658964	0.253274	-0.127906	0.919632	0.0753467	0.883992	-0.354484	0.400671	-0.41741	0.504801	-0.665442	0.178155	-0.627702	0.172005	-0.132385	0.877368	0.357283	0.625748	-0.504177	0.351098	-0.304479	0.555015	-0.159324	0.747355	-0.284738	0.551365	-0.242616	0.591129	-0.31226	0.699466	-0.0272353	1	0.710465	0.463899	-0.188735	1	-0.209391	0.790095	-0.597101	0.280201	NA	RNA recognition motif (RRM)-containing protein	35.1	not assigned.annotated	Flowering time control protein FPA OS=Arabidopsis thaliana (sp|q8lpq9|fpa_arath : 127.0)	AT4G12640		RNA recognition motif (RRM)-containing protein	RNA binding;nucleotide binding;nucleus	GO:0003723;GO:0000166;GO:0005634	Interacting selectively and non-covalently with an RNA molecule or a portion thereof.;Interacting selectively and non-covalently with a nucleotide, any compound consisting of a nucleoside that is esterified with (ortho)phosphate or an oligophosphate at any hydroxyl group on the ribose or deoxyribose.;A membrane-bounded organelle of eukaryotic cells in which chromosomes are housed and replicated. In most cells, the nucleus contains all of the cell's chromosomes except the organellar chromosomes, and is the site of RNA synthesis and processing. In some species, or in specialized cell types, RNA metabolism or DNA replication may be absent.
AT4G12650	0.371748	0.252107	0.241963	0.488434	0.413322	0.15086	-0.0264317	0.975821	-0.341174	0.119277	-0.169816	0.470629	0.541079	0.0510496	0.532693	0.027585	0.325647	0.17696	0.457246	0.162687	0.338446	0.329175	0.192538	0.548093	0.583138	0.00852087	0.184958	0.454652	0.516356	0.0151283	0.0998424	0.717612	0.232908	0.54064	0.149076	1	0.0386614	0.987631	0.0997998	1	0.175182	0.644948	-0.0699735	0.881839	NA	Endomembrane protein 70 protein family	35.1	not assigned.annotated	Transmembrane 9 superfamily member 12 OS=Arabidopsis thaliana (sp|f4jre0|tmn12_arath : 1236.0)	AT4G12650		Endomembrane protein 70 protein family	Golgi apparatus;Golgi membrane;endosome;endosome membrane;integral component of membrane;plasmodesma;trans-Golgi network;vacuolar membrane;vacuole	GO:0005794;GO:0000139;GO:0005768;GO:0010008;GO:0016021;GO:0009506;GO:0005802;GO:0005774;GO:0005773	A compound membranous cytoplasmic organelle of eukaryotic cells, consisting of flattened, ribosome-free vesicles arranged in a more or less regular stack. The Golgi apparatus differs from the endoplasmic reticulum in often having slightly thicker membranes, appearing in sections as a characteristic shallow semicircle so that the convex side (cis or entry face) abuts the endoplasmic reticulum, secretory vesicles emerging from the concave side (trans or exit face). In vertebrate cells there is usually one such organelle, while in invertebrates and plants, where they are known usually as dictyosomes, there may be several scattered in the cytoplasm. The Golgi apparatus processes proteins produced on the ribosomes of the rough endoplasmic reticulum; such processing includes modification of the core oligosaccharides of glycoproteins, and the sorting and packaging of proteins for transport to a variety of cellular locations. Three different regions of the Golgi are now recognized both in terms of structure and function: cis, in the vicinity of the cis face, trans, in the vicinity of the trans face, and medial, lying between the cis and trans regions.;The lipid bilayer surrounding any of the compartments of the Golgi apparatus.;A vacuole to which materials ingested by endocytosis are delivered.;The lipid bilayer surrounding an endosome.;The component of a membrane consisting of the gene products and protein complexes having at least some part of their peptide sequence embedded in the hydrophobic region of the membrane.;A fine cytoplasmic channel, found in all higher plants, that connects the cytoplasm of one cell to that of an adjacent cell.;The network of interconnected tubular and cisternal structures located within the Golgi apparatus on the side distal to the endoplasmic reticulum, from which secretory vesicles emerge. The trans-Golgi network is important in the later stages of protein secretion where it is thought to play a key role in the sorting and targeting of secreted proteins to the correct destination.;The lipid bilayer surrounding the vacuole and separating its contents from the cytoplasm of the cell.;A closed structure, found only in eukaryotic cells, that is completely surrounded by unit membrane and contains liquid material. Cells contain one or several vacuoles, that may have different functions from each other. Vacuoles have a diverse array of functions. They can act as a storage organelle for nutrients or waste products, as a degradative compartment, as a cost-effective way of increasing cell size, and as a homeostatic regulator controlling both turgor pressure and pH of the cytosol.
AT4G12670	-0.799515	0.227505	-0.601064	0.388129	-0.549542	0.409354	-0.401564	0.698639	-0.804749	0.0710809	-0.753227	0.0901909	-0.884748	0.121254	-0.473284	0.400309	-0.484441	0.346856	-1.15436	0.075944	-0.840417	0.223339	-0.899653	0.12085	0.203685	0.737666	0.601636	0.171041	-0.155787	0.785111	0.0279229	0.964084	0.484102	0.565504	0.214489	1	0.116969	0.977692	0.0688902	1	-0.960535	0.0891293	-0.725304	0.24168	NA	Homeodomain-like superfamily protein	35.2	not assigned.not annotated	no hits & (original description: none)	AT4G12670		Homeodomain-like superfamily protein	nucleus;plasmodesma;response to jasmonic acid;response to salicylic acid	GO:0005634;GO:0009506;GO:0009753;GO:0009751	A membrane-bounded organelle of eukaryotic cells in which chromosomes are housed and replicated. In most cells, the nucleus contains all of the cell's chromosomes except the organellar chromosomes, and is the site of RNA synthesis and processing. In some species, or in specialized cell types, RNA metabolism or DNA replication may be absent.;A fine cytoplasmic channel, found in all higher plants, that connects the cytoplasm of one cell to that of an adjacent cell.;Any process that results in a change in state or activity of a cell or an organism (in terms of movement, secretion, enzyme production, gene expression, etc.) as a result of a jasmonic acid stimulus.;Any process that results in a change in state or activity of a cell or an organism (in terms of movement, secretion, enzyme production, gene expression, etc.) as a result of a salicylic acid stimulus.
AT4G12680	-0.934557	0.442377	-0.0396437	0.980931	-0.593144	0.635282	-0.962566	0.446294	0.313264	0.721006	-0.240236	0.774824	0.194302	0.876132	-0.135926	0.901026	0.437046	0.616773	-0.845847	0.46114	-0.591381	0.635464	-0.374112	0.732813	-0.352908	0.721134	-0.380917	0.623034	-1.25666	0.0705744	-0.375824	0.646069	0.406876	0.777684	-0.633273	0.974671	-0.048579	0.995133	-0.404283	1	-0.943396	0.358494	-0.61606	0.604701	NA	transmembrane protein	35.1	not assigned.annotated	Uncharacterized membrane protein At3g27390 OS=Arabidopsis thaliana (sp|q8gum4|y3739_arath : 429.0)	AT4G12680		transmembrane protein	integral component of membrane;vegetative to reproductive phase transition of meristem	GO:0016021;GO:0010228	The component of a membrane consisting of the gene products and protein complexes having at least some part of their peptide sequence embedded in the hydrophobic region of the membrane.;The process involved in transforming a meristem that produces vegetative structures, such as leaves, into a meristem that produces reproductive structures, such as a flower or an inflorescence.
AT4G12690	-2.33365	0.0623757	-1.57543	0.252488	-1.64532	0.19614	0.0305833	0.990619	2.71912	4.05098e-05	2.64923	5.48957e-05	0.201329	0.873078	0.204353	0.845652	0.837993	0.295816	0.0340459	0.986437	0.302974	0.825891	0.963728	0.303243	-4.29455	7.9709e-07	-1.93032	0.0038688	-2.92124	1.16468e-05	-2.3171	0.000637316	-0.239609	0.871313	-0.406892	1	-0.140988	0.985172	-0.113874	1	-0.202119	0.889796	0.332121	0.812233	NA	DUF868 family protein (DUF868)	35.2	not assigned.not annotated	no hits & (original description: none)	AT4G12690		DUF868 family protein (DUF868)	biological_process;molecular_function;nucleus;plasmodesma	GO:0008150;GO:0003674;GO:0005634;GO:0009506	Any process specifically pertinent to the functioning of integrated living units: cells, tissues, organs, and organisms. A process is a collection of molecular events with a defined beginning and end.;Elemental activities, such as catalysis or binding, describing the actions of a gene product at the molecular level. A given gene product may exhibit one or more molecular functions.;A membrane-bounded organelle of eukaryotic cells in which chromosomes are housed and replicated. In most cells, the nucleus contains all of the cell's chromosomes except the organellar chromosomes, and is the site of RNA synthesis and processing. In some species, or in specialized cell types, RNA metabolism or DNA replication may be absent.;A fine cytoplasmic channel, found in all higher plants, that connects the cytoplasm of one cell to that of an adjacent cell.
AT4G12700	0.251673	0.840521	0.352142	0.751888	2.64819	0.0026027	-0.30276	0.817464	1.31102	0.0135571	3.60707	8.00646e-08	-0.514243	0.531627	-0.522874	0.458959	0.516614	0.447476	-0.156443	0.894962	-0.237208	0.824178	0.66194	0.387067	-0.95888	0.120147	-1.51331	0.00243433	-1.17389	0.0320255	-2.8693	4.12381e-05	-0.106768	0.938835	0.251032	1	0.178898	0.970523	0.0385585	1	0.137132	0.903553	0.737765	0.346419	NA	calcium ion-binding protein	35.2	not assigned.not annotated	no hits & (original description: none)	AT4G12700		calcium ion-binding protein	biological_process;integral component of membrane;transferase activity, transferring glycosyl groups	GO:0008150;GO:0016021;GO:0016757	Any process specifically pertinent to the functioning of integrated living units: cells, tissues, organs, and organisms. A process is a collection of molecular events with a defined beginning and end.;The component of a membrane consisting of the gene products and protein complexes having at least some part of their peptide sequence embedded in the hydrophobic region of the membrane.;Catalysis of the transfer of a glycosyl group from one compound (donor) to another (acceptor).
AT4G12710	0.294029	0.608535	0.259566	0.644866	0.446897	0.339594	0.0831184	0.940036	0.14694	0.698829	0.334271	0.320678	-0.415295	0.399005	-0.368797	0.398404	-0.350558	0.385144	-0.257426	0.686172	-0.27558	0.655462	-0.237875	0.640222	0.112626	0.791028	-0.0982846	0.812943	0.375063	0.300008	0.09782	0.823546	-0.102917	0.896189	0.054952	1	-0.00969985	0.997722	0.00976625	1	0.522003	0.251684	0.432091	0.367308	NA	ARM repeat superfamily protein	35.1	not assigned.annotated	U-box domain-containing protein 4 OS=Arabidopsis thaliana (sp|o22193|pub4_arath : 110.0)	AT4G12710		ARM repeat superfamily protein	cytoplasm	GO:0005737	All of the contents of a cell excluding the plasma membrane and nucleus, but including other subcellular structures.
AT4G12720	0.378135	0.331352	0.342407	0.374183	0.67936	0.0256386	-0.222225	0.708571	-2.61562	4.61062e-31	-2.27866	5.10009e-24	0.145034	0.72682	0.325697	0.291976	0.4046	0.14718	0.471537	0.230089	0.600105	0.105014	0.327909	0.35248	2.95802	2.88191e-35	2.35766	5.34368e-26	2.14577	1.66498e-21	2.29394	8.05791e-24	0.430092	0.272354	0.756594	0.0613956	0.7045	0.0579241	0.353401	1	-0.469841	0.176121	0.0152777	0.9809	NUDT7	MutT/nudix family protein	35.1	not assigned.annotated	Nudix hydrolase 7 OS=Arabidopsis thaliana (sp|q9su14|nudt7_arath : 552.0)	NUDT7		MutT/nudix family protein	ADP-glucose pyrophosphohydrolase activity;ADP-ribose diphosphatase activity;ADP-ribose pyrophosphohydrolase activity;NAD binding;NAD+ diphosphatase activity;cytoplasm;cytosol;defense response signaling pathway, resistance gene-dependent;defense response to bacterium;hydrolase activity;metal ion binding;nucleoside-diphosphatase activity;nucleus;plant-type hypersensitive response;plasma membrane;protein binding;protein poly-ADP-ribosylation;regulation of starch biosynthetic process;response to oxidative stress;response to ozone;response to salt stress	GO:0080042;GO:0047631;GO:0080041;GO:0051287;GO:0000210;GO:0005737;GO:0005829;GO:0009870;GO:0042742;GO:0016787;GO:0046872;GO:0017110;GO:0005634;GO:0009626;GO:0005886;GO:0005515;GO:0070212;GO:0010581;GO:0006979;GO:0010193;GO:0009651	Catalysis of the reaction: ADP-glucose + H2O = AMP + glucose-1-phosphate.;Catalysis of the reaction: ADP-ribose + H2O = AMP + D-ribose 5-phosphate.;Catalysis of the reaction: ADP-ribose + H2O = AMP + ribose-1-phosphate.;Interacting selectively and non-covalently with nicotinamide adenine dinucleotide, a coenzyme involved in many redox and biosynthetic reactions; binding may be to either the oxidized form, NAD+, or the reduced form, NADH.;Catalysis of the reaction: NAD+ + H2O = AMP + NMN.;All of the contents of a cell excluding the plasma membrane and nucleus, but including other subcellular structures.;The part of the cytoplasm that does not contain organelles but which does contain other particulate matter, such as protein complexes.;A series of molecular signals that depends upon R-genes and is activated during defense response.;Reactions triggered in response to the presence of a bacterium that act to protect the cell or organism.;Catalysis of the hydrolysis of various bonds, e.g. C-O, C-N, C-C, phosphoric anhydride bonds, etc. Hydrolase is the systematic name for any enzyme of EC class 3.;Interacting selectively and non-covalently with any metal ion.;Catalysis of the reaction: a nucleoside diphosphate + H2O = a nucleotide + phosphate.;A membrane-bounded organelle of eukaryotic cells in which chromosomes are housed and replicated. In most cells, the nucleus contains all of the cell's chromosomes except the organellar chromosomes, and is the site of RNA synthesis and processing. In some species, or in specialized cell types, RNA metabolism or DNA replication may be absent.;The rapid, localized death of plant cells in response to invasion by a pathogen.;The membrane surrounding a cell that separates the cell from its external environment. It consists of a phospholipid bilayer and associated proteins.;Interacting selectively and non-covalently with any protein or protein complex (a complex of two or more proteins that may include other nonprotein molecules).;The transfer of multiple ADP-ribose residues from NAD to a protein amino acid, forming a poly(ADP-ribose) chain.;An process which modulate the frequency, rate or extent of starch biosynthesis, the chemical reactions and pathways resulting in the formation of starch.;Any process that results in a change in state or activity of a cell or an organism (in terms of movement, secretion, enzyme production, gene expression, etc.) as a result of oxidative stress, a state often resulting from exposure to high levels of reactive oxygen species, e.g. superoxide anions, hydrogen peroxide (H2O2), and hydroxyl radicals.;Any process that results in a change in state or activity of a cell or an organism (in terms of movement, secretion, enzyme production, gene expression, etc.) as a result of a ozone stimulus.;Any process that results in a change in state or activity of a cell or an organism (in terms of movement, secretion, enzyme production, gene expression, etc.) as a result of a stimulus indicating an increase or decrease in the concentration of salt (particularly but not exclusively sodium and chloride ions) in the environment.
AT4G12730	-1.59025	0.0264412	-1.45242	0.0427297	-2.02727	0.00101301	0.793234	0.299979	4.11764	1.34251e-22	3.54278	2.29734e-17	1.02356	0.0954339	1.10773	0.0342225	1.21266	0.0121378	0.00159398	1	0.210367	0.824646	0.512418	0.445426	-5.57005	7.90054e-29	-3.18657	9.27782e-14	-2.95785	1.09156e-11	-2.8585	2.58052e-11	0.399025	0.644207	-0.622937	0.878088	-0.498336	0.841077	-0.301214	1	1.15978	0.0365017	0.68428	0.304452	FLA2	FASCICLIN-like arabinogalactan 2	21.4.1.1.2.2	Cell wall.cell wall proteins.hydroxyproline-rich glycoproteins.arabinogalactan proteins (AGPs).glycoproteins.fasciclin-type arabinogalactan protein	Cell wall.cell wall proteins.hydroxyproline-rich glycoproteins.arabinogalactan proteins (AGPs).glycoproteins.fasciclin-type arabinogalactan protein (original description: none)	FLA2	FASCICLIN-like arabinogalactan 2	FASCICLIN-like arabinogalactan 2	anchored component of membrane;anchored component of plasma membrane;membrane;plasma membrane;vacuolar membrane	GO:0031225;GO:0046658;GO:0016020;GO:0005886;GO:0005774	The component of a membrane consisting of the gene products that are tethered to the membrane only by a covalently attached anchor, such as a lipid group that is embedded in the membrane. Gene products with peptide sequences that are embedded in the membrane are excluded from this grouping.;The component of the plasma membrane consisting of the gene products that are tethered to the membrane only by a covalently attached anchor, such as a lipid group, that is embedded in the membrane. Gene products with peptide sequences that are embedded in the membrane are excluded from this grouping.;A lipid bilayer along with all the proteins and protein complexes embedded in it an attached to it.;The membrane surrounding a cell that separates the cell from its external environment. It consists of a phospholipid bilayer and associated proteins.;The lipid bilayer surrounding the vacuole and separating its contents from the cytoplasm of the cell.
AT4G12731	-1.59022	0.0264375	-1.45239	0.0427297	-2.02724	0.00101236	0.793737	0.299589	4.11814	1.31377e-22	3.54329	2.24339e-17	1.02355	0.0954101	1.10773	0.034184	1.21266	0.0121187	0.00159347	1	0.211449	0.823828	0.512418	0.445343	-5.57053	7.76606e-29	-3.18657	9.19089e-14	-2.95785	1.08345e-11	-2.85851	2.56039e-11	0.399024	0.644181	-0.622937	0.878088	-0.497253	0.842043	-0.301214	1	1.16029	0.0363887	0.684783	0.303843	NA	hypothetical protein	35.2	not assigned.not annotated	no hits & (original description: none)	AT4G12731		hypothetical protein	biological_process;mitochondrion;molecular_function	GO:0008150;GO:0005739;GO:0003674	Any process specifically pertinent to the functioning of integrated living units: cells, tissues, organs, and organisms. A process is a collection of molecular events with a defined beginning and end.;A semiautonomous, self replicating organelle that occurs in varying numbers, shapes, and sizes in the cytoplasm of virtually all eukaryotic cells. It is notably the site of tissue respiration.;Elemental activities, such as catalysis or binding, describing the actions of a gene product at the molecular level. A given gene product may exhibit one or more molecular functions.
AT4G12735	-1.28885	0.0183317	-0.834828	0.168728	-1.30684	0.00927491	0.78716	0.174411	3.20117	3.1856e-20	2.72916	3.39408e-15	0.989237	0.0470655	1.03141	0.016475	1.09673	0.00592497	-0.0101755	0.993157	0.19109	0.807599	0.458589	0.407427	-4.036	6.16529e-25	-1.95999	3.75759e-08	-2.06863	1.04658e-08	-2.05882	8.44073e-09	0.39748	0.565841	-0.601933	0.802896	-0.442839	0.817172	-0.240665	1	1.13254	0.00995539	0.670335	0.194818	NA	hypothetical protein	35.2	not assigned.not annotated	no hits & (original description: none)	AT4G12735		hypothetical protein	biological_process;mitochondrion;molecular_function;plasma membrane	GO:0008150;GO:0005739;GO:0003674;GO:0005886	Any process specifically pertinent to the functioning of integrated living units: cells, tissues, organs, and organisms. A process is a collection of molecular events with a defined beginning and end.;A semiautonomous, self replicating organelle that occurs in varying numbers, shapes, and sizes in the cytoplasm of virtually all eukaryotic cells. It is notably the site of tissue respiration.;Elemental activities, such as catalysis or binding, describing the actions of a gene product at the molecular level. A given gene product may exhibit one or more molecular functions.;The membrane surrounding a cell that separates the cell from its external environment. It consists of a phospholipid bilayer and associated proteins.
AT4G12740	-1.15043	0.0881133	-0.602141	0.435092	-1.01967	0.108318	0.677606	0.393027	2.4568	1.92393e-09	2.03928	6.55977e-07	0.769212	0.215691	0.829907	0.116195	0.83832	0.0894873	0.209271	0.827801	0.214123	0.815034	0.524991	0.414298	-3.05894	1.48465e-11	-1.23091	0.00490187	-1.40416	0.00144271	-1.57227	0.000242589	0.0724366	0.950937	-0.487504	0.958601	-0.543347	0.79327	-0.240892	1	1.05265	0.0552879	0.467002	0.518842	NA	HhH-GPD base excision DNA repair family protein	35.1	not assigned.annotated	Adenine DNA glycosylase OS=Arabidopsis thaliana (sp|f4jrf4|mutyh_arath : 1055.0)	AT4G12740		HhH-GPD base excision DNA repair family protein	4 iron, 4 sulfur cluster binding;base-excision repair;hydrolase activity, acting on glycosyl bonds;metal ion binding;nucleus	GO:0051539;GO:0006284;GO:0016798;GO:0046872;GO:0005634	Interacting selectively and non-covalently with a 4 iron, 4 sulfur (4Fe-4S) cluster; this cluster consists of four iron atoms, with the inorganic sulfur atoms found between the irons and acting as bridging ligands.;In base excision repair, an altered base is removed by a DNA glycosylase enzyme, followed by excision of the resulting sugar phosphate. The small gap left in the DNA helix is filled in by the sequential action of DNA polymerase and DNA ligase.;Catalysis of the hydrolysis of any glycosyl bond.;Interacting selectively and non-covalently with any metal ion.;A membrane-bounded organelle of eukaryotic cells in which chromosomes are housed and replicated. In most cells, the nucleus contains all of the cell's chromosomes except the organellar chromosomes, and is the site of RNA synthesis and processing. In some species, or in specialized cell types, RNA metabolism or DNA replication may be absent.
AT4G12750	0.168138	0.889265	0.716605	0.405632	0.377756	0.687955	-0.435956	0.74565	-0.104534	0.888348	-0.443384	0.472203	-0.766692	0.378384	-0.211016	0.824685	-1.02192	0.122842	-1.95549	0.0909001	-2.06311	0.0670402	-2.04808	0.0359673	0.821139	0.194239	0.217044	0.749524	-0.0913049	0.910228	0.463401	0.471937	1.68697	0.167407	0.498167	0.993585	-0.165125	0.97679	0.660808	1	-0.195839	0.875456	0.0200178	0.988823	NA	Homeodomain-like transcriptional regulator	35.1	not assigned.annotated	Homeobox-DDT domain protein RLT3 OS=Arabidopsis thaliana (sp|f4jrf5|rlt3_arath : 2029.0)	AT4G12750		Homeodomain-like transcriptional regulator	DNA binding;flower development;nucleus;regulation of transcription, DNA-templated;transcription, DNA-templated	GO:0003677;GO:0009908;GO:0005634;GO:0006355;GO:0006351	Any molecular function by which a gene product interacts selectively and non-covalently with DNA (deoxyribonucleic acid).;The process whose specific outcome is the progression of the flower over time, from its formation to the mature structure. The flower is the reproductive structure in a plant, and its development begins with the transition of the vegetative or inflorescence meristem into a floral meristem.;A membrane-bounded organelle of eukaryotic cells in which chromosomes are housed and replicated. In most cells, the nucleus contains all of the cell's chromosomes except the organellar chromosomes, and is the site of RNA synthesis and processing. In some species, or in specialized cell types, RNA metabolism or DNA replication may be absent.;Any process that modulates the frequency, rate or extent of cellular DNA-templated transcription.;The cellular synthesis of RNA on a template of DNA.
AT4G12760	-1.21561	0.111561	-1.6046	0.0184045	-1.2259	0.0758826	-1.09519	0.150561	-1.303	0.00828863	-0.924296	0.0714413	-1.34264	0.0518856	-1.05117	0.0975667	-1.20864	0.0354735	-0.351243	0.725654	-0.286773	0.777605	-0.275182	0.738254	-0.3016	0.668434	-0.181177	0.775018	0.160054	0.813005	0.247295	0.692229	-0.687637	0.460921	0.303765	1	0.0767576	0.99075	0.24582	1	-1.14295	0.0782627	-0.677001	0.391133	NA	RPA-interacting protein A	35.2	not assigned.not annotated	no hits & (original description: none)	AT4G12760		RPA-interacting protein A	biological_process;molecular_function;nucleus	GO:0008150;GO:0003674;GO:0005634	Any process specifically pertinent to the functioning of integrated living units: cells, tissues, organs, and organisms. A process is a collection of molecular events with a defined beginning and end.;Elemental activities, such as catalysis or binding, describing the actions of a gene product at the molecular level. A given gene product may exhibit one or more molecular functions.;A membrane-bounded organelle of eukaryotic cells in which chromosomes are housed and replicated. In most cells, the nucleus contains all of the cell's chromosomes except the organellar chromosomes, and is the site of RNA synthesis and processing. In some species, or in specialized cell types, RNA metabolism or DNA replication may be absent.
AT4G12770	0.0586395	0.929706	-0.0956703	0.872627	-0.293186	0.507588	0.24141	0.718946	-0.416555	0.155167	-0.614071	0.0251958	0.160146	0.742738	0.417515	0.250898	-0.156974	0.678181	0.30736	0.548142	0.416843	0.382997	-0.190871	0.667216	0.320885	0.338281	0.503655	0.080318	0.613182	0.0306796	0.548184	0.0505109	0.0240007	0.978606	0.171215	1	0.0233284	0.994847	-0.00989618	1	0.196627	0.715056	-0.0658876	0.920356	NA	Chaperone DnaJ-domain superfamily protein	22.1.6.4	Vesicle trafficking.clathrin coated vesicle (CCV) machinery.CCV accessory factors.AUL clathrin uncoating protein	Vesicle trafficking.clathrin coated vesicle (CCV) machinery.CCV accessory factors.AUL clathrin uncoating protein (original description: none)	AT4G12770		Chaperone DnaJ-domain superfamily protein	biological_process;cytoplasm;cytosol;nucleus;plasma membrane	GO:0008150;GO:0005737;GO:0005829;GO:0005634;GO:0005886	Any process specifically pertinent to the functioning of integrated living units: cells, tissues, organs, and organisms. A process is a collection of molecular events with a defined beginning and end.;All of the contents of a cell excluding the plasma membrane and nucleus, but including other subcellular structures.;The part of the cytoplasm that does not contain organelles but which does contain other particulate matter, such as protein complexes.;A membrane-bounded organelle of eukaryotic cells in which chromosomes are housed and replicated. In most cells, the nucleus contains all of the cell's chromosomes except the organellar chromosomes, and is the site of RNA synthesis and processing. In some species, or in specialized cell types, RNA metabolism or DNA replication may be absent.;The membrane surrounding a cell that separates the cell from its external environment. It consists of a phospholipid bilayer and associated proteins.
AT4G12780	-0.198363	0.645685	-0.120655	0.79184	-0.474339	0.127971	0.00532661	0.99461	-0.567598	0.0135842	-0.921282	2.0988e-05	-0.166239	0.673711	-0.0301454	0.942431	-0.778799	0.00128176	-0.0412823	0.943982	-0.0810687	0.874712	-0.491657	0.108458	0.446943	0.0861865	0.650633	0.00329703	0.696085	0.00204565	0.497326	0.0295911	-0.00720942	0.995356	0.117747	1	-0.0581327	0.982875	0.279932	1	0.128487	0.788902	-0.423956	0.182339	NA	Chaperone DnaJ-domain superfamily protein	22.1.6.4	Vesicle trafficking.clathrin coated vesicle (CCV) machinery.CCV accessory factors.AUL clathrin uncoating protein	Vesicle trafficking.clathrin coated vesicle (CCV) machinery.CCV accessory factors.AUL clathrin uncoating protein (original description: none)	AT4G12780		Chaperone DnaJ-domain superfamily protein	Golgi apparatus;biological_process;cytoplasmic, membrane-bounded vesicle;cytosol;endoplasmic reticulum;nucleus;plasma membrane;protein binding	GO:0005794;GO:0008150;GO:0016023;GO:0005829;GO:0005783;GO:0005634;GO:0005886;GO:0005515	A compound membranous cytoplasmic organelle of eukaryotic cells, consisting of flattened, ribosome-free vesicles arranged in a more or less regular stack. The Golgi apparatus differs from the endoplasmic reticulum in often having slightly thicker membranes, appearing in sections as a characteristic shallow semicircle so that the convex side (cis or entry face) abuts the endoplasmic reticulum, secretory vesicles emerging from the concave side (trans or exit face). In vertebrate cells there is usually one such organelle, while in invertebrates and plants, where they are known usually as dictyosomes, there may be several scattered in the cytoplasm. The Golgi apparatus processes proteins produced on the ribosomes of the rough endoplasmic reticulum; such processing includes modification of the core oligosaccharides of glycoproteins, and the sorting and packaging of proteins for transport to a variety of cellular locations. Three different regions of the Golgi are now recognized both in terms of structure and function: cis, in the vicinity of the cis face, trans, in the vicinity of the trans face, and medial, lying between the cis and trans regions.;Any process specifically pertinent to the functioning of integrated living units: cells, tissues, organs, and organisms. A process is a collection of molecular events with a defined beginning and end.;A membrane-bounded vesicle found in the cytoplasm of the cell.;The part of the cytoplasm that does not contain organelles but which does contain other particulate matter, such as protein complexes.;The irregular network of unit membranes, visible only by electron microscopy, that occurs in the cytoplasm of many eukaryotic cells. The membranes form a complex meshwork of tubular channels, which are often expanded into slitlike cavities called cisternae. The ER takes two forms, rough (or granular), with ribosomes adhering to the outer surface, and smooth (with no ribosomes attached).;A membrane-bounded organelle of eukaryotic cells in which chromosomes are housed and replicated. In most cells, the nucleus contains all of the cell's chromosomes except the organellar chromosomes, and is the site of RNA synthesis and processing. In some species, or in specialized cell types, RNA metabolism or DNA replication may be absent.;The membrane surrounding a cell that separates the cell from its external environment. It consists of a phospholipid bilayer and associated proteins.;Interacting selectively and non-covalently with any protein or protein complex (a complex of two or more proteins that may include other nonprotein molecules).
AT4G12790	-0.653669	0.166654	-0.761701	0.0831866	-0.743448	0.0741256	-0.172838	0.840564	-0.583434	0.0672346	-0.565182	0.074384	-0.251545	0.627599	-0.329898	0.433515	-0.540084	0.134078	-0.708234	0.152023	-0.686484	0.163872	-0.798278	0.0519844	-0.178266	0.662513	0.302565	0.402069	0.486705	0.154068	0.389746	0.267681	0.33568	0.575661	-0.121009	1	-0.020907	0.995832	0.0774856	1	-0.0967295	0.889577	-0.175436	0.780997	NA	P-loop containing nucleoside triphosphate hydrolases superfamily protein	35.1	not assigned.annotated	GPN-loop GTPase QQT1 OS=Arabidopsis thaliana (sp|q56xy2|qqt1_arath : 173.0)	AT4G12790		P-loop containing nucleoside triphosphate hydrolases superfamily protein	ATP binding;biological_process;hydrolase activity	GO:0005524;GO:0008150;GO:0016787	Interacting selectively and non-covalently with ATP, adenosine 5'-triphosphate, a universally important coenzyme and enzyme regulator.;Any process specifically pertinent to the functioning of integrated living units: cells, tissues, organs, and organisms. A process is a collection of molecular events with a defined beginning and end.;Catalysis of the hydrolysis of various bonds, e.g. C-O, C-N, C-C, phosphoric anhydride bonds, etc. Hydrolase is the systematic name for any enzyme of EC class 3.
AT4G12800	0.04696	0.931934	0.322537	0.377645	0.308633	0.37316	0.259135	0.589921	1.91087	1.46596e-20	1.89696	2.72455e-20	0.218432	0.539417	0.425628	0.113467	0.882284	0.000124719	0.390293	0.28887	0.384343	0.296826	0.904935	0.00101688	-1.58833	6.44302e-13	-1.37615	6.01409e-11	-1.44066	1.14045e-11	-1.42813	1.40597e-11	-0.212535	0.615629	-0.0406744	1	-0.25382	0.833387	-0.189885	1	0.470206	0.116236	0.468831	0.11099	PSAL	photosystem I subunit l	1.1.4.2.12	Photosynthesis.photophosphorylation.photosystem I.PS-I complex.component PsaL	Photosynthesis.photophosphorylation.photosystem I.PS-I complex.component PsaL (original description: none)	PSAL	photosystem I subunit l	photosystem I subunit l	chloroplast;chloroplast envelope;chloroplast thylakoid;chloroplast thylakoid membrane;integral component of membrane;membrane;photosynthesis;photosynthesis, light reaction;photosystem I reaction center;plastoglobule;protein binding;thylakoid	GO:0009507;GO:0009941;GO:0009534;GO:0009535;GO:0016021;GO:0016020;GO:0015979;GO:0019684;GO:0009538;GO:0010287;GO:0005515;GO:0009579	A chlorophyll-containing plastid with thylakoids organized into grana and frets, or stroma thylakoids, and embedded in a stroma.;The double lipid bilayer enclosing the chloroplast and separating its contents from the rest of the cytoplasm; includes the intermembrane space.;Sac-like membranous structures (cisternae) in a chloroplast combined into stacks (grana) and present singly in the stroma (stroma thylakoids or frets) as interconnections between grana. An example of this component is found in Arabidopsis thaliana.;The pigmented membrane of a chloroplast thylakoid. An example of this component is found in Arabidopsis thaliana.;The component of a membrane consisting of the gene products and protein complexes having at least some part of their peptide sequence embedded in the hydrophobic region of the membrane.;A lipid bilayer along with all the proteins and protein complexes embedded in it an attached to it.;The synthesis by organisms of organic chemical compounds, especially carbohydrates, from carbon dioxide (CO2) using energy obtained from light rather than from the oxidation of chemical compounds.;The light reactions of photosynthesis, which take place in photosystems II and I. Light energy is harvested and used to power the transfer of electrons among a series of electron donors and acceptors. The final electron acceptor is NADP+, which is reduced to NADPH. NADPH generated from light reactions is used in sugar synthesis in dark reactions. Light reactions also generate a proton motive force across the thylakoid membrane, and the proton gradient is used to synthesize ATP. There are two chemical reactions involved in the light reactions: water oxidation in photosystem II, and NADP reduction in photosystem I.;A photochemical system containing P700, the chlorophyll a dimer that functions as a primary electron donor. Functioning as a light-dependent plastocyanin-ferredoxin oxidoreductase, it transfers electrons from plastocyanin to ferredoxin.;A lipoprotein particle present in chloroplasts. They are rich in non-polar lipids (triglycerides, esters) as well as in prenylquinones, plastoquinone and tocopherols. Plastoglobules are often associated with thylakoid membranes, suggesting an exchange of lipids with thylakoids.;Interacting selectively and non-covalently with any protein or protein complex (a complex of two or more proteins that may include other nonprotein molecules).;A membranous cellular structure that bears the photosynthetic pigments in plants, algae, and cyanobacteria. In cyanobacteria thylakoids are of various shapes and are attached to, or continuous with, the plasma membrane. In eukaryotes they are flattened, membrane-bounded disk-like structures located in the chloroplasts; in the chloroplasts of higher plants the thylakoids form dense stacks called grana. Isolated thylakoid preparations can carry out photosynthetic electron transport and the associated phosphorylation.
AT4G12810	-0.598878	0.724909	0.447949	0.810533	-0.179755	0.926439	0.0929612	0.970478	2.86459	0.00013389	2.23689	0.00130978	-0.0922334	0.943598	0.95752	0.283757	1.52961	0.0503833	-0.965305	0.392063	-0.588399	0.642895	0.368189	0.748008	-2.41664	0.00490872	-1.7248	0.0122079	-2.81109	0.000200218	-1.16175	0.153555	0.374095	0.799562	-0.498977	1	-1.17182	0.552661	-0.787331	1	0.0535039	0.973272	1.07513	0.262956	NA	F-box family protein	35.1	not assigned.annotated	F-box/kelch-repeat protein KIB1 OS=Arabidopsis thaliana (sp|q9su05|kib1_arath : 778.0)	AT4G12810		F-box family protein	biological_process;molecular_function;nucleus	GO:0008150;GO:0003674;GO:0005634	Any process specifically pertinent to the functioning of integrated living units: cells, tissues, organs, and organisms. A process is a collection of molecular events with a defined beginning and end.;Elemental activities, such as catalysis or binding, describing the actions of a gene product at the molecular level. A given gene product may exhibit one or more molecular functions.;A membrane-bounded organelle of eukaryotic cells in which chromosomes are housed and replicated. In most cells, the nucleus contains all of the cell's chromosomes except the organellar chromosomes, and is the site of RNA synthesis and processing. In some species, or in specialized cell types, RNA metabolism or DNA replication may be absent.
AT4G12825	3.71129	0.103296	3.67289	0.0958677	3.75487	0.0686587	1.64098	0.437542	5.87827	2.81371e-05	5.96025	1.9738e-05	1.15789	0.559464	0.502513	0.785511	3.13142	0.0533529	-3.11511	0.211371	-2.08204	0.455679	-1.50409	0.544841	-2.20538	0.105463	-4.27569	0.00437273	-4.3871	0.00379929	-3.73849	0.0182101	3.04537	0.22344	-1.22762	1	0.460818	1	-1.59014	1	1.49117	0.395784	2.22177	0.154339	NA	Bifunctional inhibitor/lipid-transfer protein/seed storage 2S albumin superfamily protein	35.2	not assigned.not annotated	no hits & (original description: none)	AT4G12825		Bifunctional inhibitor/lipid-transfer protein/seed storage 2S albumin superfamily protein	extracellular region;peptidase activity;proteolysis	GO:0005576;GO:0008233;GO:0006508	The space external to the outermost structure of a cell. For cells without external protective or external encapsulating structures this refers to space outside of the plasma membrane. This term covers the host cell environment outside an intracellular parasite.;Catalysis of the hydrolysis of a peptide bond. A peptide bond is a covalent bond formed when the carbon atom from the carboxyl group of one amino acid shares electrons with the nitrogen atom from the amino group of a second amino acid.;The hydrolysis of proteins into smaller polypeptides and/or amino acids by cleavage of their peptide bonds.
AT4G12830	0.994976	0.285115	1.85495	0.022487	1.98821	0.00872954	0.565877	0.619167	3.83652	1.34343e-12	3.96979	2.44521e-13	0.913401	0.217803	0.921458	0.149315	1.8126	0.000992787	-0.78219	0.386696	-0.386375	0.715396	0.386494	0.653043	-1.98157	0.000489724	-2.41067	4.37782e-06	-3.47435	3.07547e-10	-2.60101	5.25061e-06	1.0154	0.224641	-0.680188	0.898404	-0.292429	0.951737	-0.410707	1	0.362168	0.712374	1.36877	0.0325293	NA	alpha/beta-Hydrolases superfamily protein	35.2	not assigned.not annotated	no hits & (original description: none)	AT4G12830		alpha/beta-Hydrolases superfamily protein	chloroplast;hydrolase activity	GO:0009507;GO:0016787	A chlorophyll-containing plastid with thylakoids organized into grana and frets, or stroma thylakoids, and embedded in a stroma.;Catalysis of the hydrolysis of various bonds, e.g. C-O, C-N, C-C, phosphoric anhydride bonds, etc. Hydrolase is the systematic name for any enzyme of EC class 3.
AT4G12840	0.667328	0.607805	0.88572	0.450205	0.984437	0.360916	-0.777017	0.640457	-0.157553	0.874795	-0.0588362	0.954424	-0.257886	0.854578	-0.153966	0.905726	-0.100463	0.931926	-0.753276	0.590823	-0.713346	0.612468	-0.543855	0.649789	1.04327	0.222694	-0.401072	0.648742	-0.261404	0.799751	-0.22238	0.82792	0.173223	0.931215	-0.322167	1	-0.386157	0.952742	-0.270169	1	-0.418957	0.784325	-0.281217	0.86658	NA	GTPase Der (DUF707)	35.2	not assigned.not annotated	no hits & (original description: none)	AT4G12840		GTPase Der (DUF707)	integral component of membrane;transferase activity, transferring glycosyl groups	GO:0016021;GO:0016757	The component of a membrane consisting of the gene products and protein complexes having at least some part of their peptide sequence embedded in the hydrophobic region of the membrane.;Catalysis of the transfer of a glycosyl group from one compound (donor) to another (acceptor).
AT4G12850	-0.229216	0.834624	-0.606697	0.463922	-0.126371	0.907775	0.106404	0.955026	-1.08982	0.0335239	-0.609495	0.268065	-0.584081	0.485884	-0.400621	0.60747	-0.328323	0.653146	-0.622097	0.513882	-0.0716662	0.95828	-0.689862	0.363739	0.483124	0.451574	0.818744	0.125421	0.58301	0.299567	0.98028	0.0671141	-0.0438986	0.980907	-0.0819146	1	0.285056	0.951737	-0.405438	1	-0.506812	0.570604	0.370786	0.715434	NA	Far-red impaired responsive (FAR1) family protein	15.7.49	RNA biosynthesis.transcriptional activation.FAR1 transcription factor	RNA biosynthesis.transcriptional activation.FAR1 transcription factor (original description: none)	AT4G12850		Far-red impaired responsive (FAR1) family protein	far-red light signaling pathway;molecular_function;nucleus;positive regulation of circadian rhythm;positive regulation of transcription, DNA-templated;red, far-red light phototransduction;regulation of transcription, DNA-templated;response to red or far red light;transcription factor activity, sequence-specific DNA binding	GO:0010018;GO:0003674;GO:0005634;GO:0042753;GO:0045893;GO:0009585;GO:0006355;GO:0009639;GO:0003700	The series of molecular signals initiated upon sensing of far red light by a photoreceptor molecule. Far red light is electromagnetic radiation of wavelength 700-800nm. An example of this response is seen at the beginning of many plant species developmental stages. These include germination, and the point when cotyledon expansion is triggered. In certain species these processes take place in response to absorption of red light by the pigment molecule phytochrome, but the signal can be reversed by exposure to far red light. During the initial phase the phytochrome molecule is only present in the red light absorbing form, but on absorption of red light it changes to a far red light absorbing form, triggering progress through development. An immediate short period of exposure to far red light entirely returns the pigment to its initial state and prevents triggering of the developmental process. A thirty minute break between red and subsequent far red light exposure renders the red light effect irreversible, and development then occurs regardless of whether far red light exposure subsequently occurs.;Elemental activities, such as catalysis or binding, describing the actions of a gene product at the molecular level. A given gene product may exhibit one or more molecular functions.;A membrane-bounded organelle of eukaryotic cells in which chromosomes are housed and replicated. In most cells, the nucleus contains all of the cell's chromosomes except the organellar chromosomes, and is the site of RNA synthesis and processing. In some species, or in specialized cell types, RNA metabolism or DNA replication may be absent.;Any process that activates or increases the frequency, rate or extent of a circadian rhythm behavior.;Any process that activates or increases the frequency, rate or extent of cellular DNA-templated transcription.;The sequence of reactions within a cell required to convert absorbed photons from red or far-red light into a molecular signal; the red, far-red light range is defined as having a wavelength within the range 660-730 nm.;Any process that modulates the frequency, rate or extent of cellular DNA-templated transcription.;Any process that results in a change in state or activity of a cell or an organism (in terms of movement, secretion, enzyme production, gene expression, etc.) as a result of a red or far red light stimulus. Red light is electromagnetic radiation of wavelength of 580-700nm. Far red light is electromagnetic radiation of wavelength 700-800nm. An example of this response is seen at the beginning of many plant species developmental stages. These include germination, and the point when cotyledon expansion is triggered. In certain species these processes take place in response to absorption of red light by the pigment molecule phytochrome, but the signal can be reversed by exposure to far red light. During the initial phase the phytochrome molecule is only present in the red light absorbing form, but on absorption of red light it changes to a far red light absorbing form, triggering progress through development. An immediate short period of exposure to far red light entirely returns the pigment to its initial state and prevents triggering of the developmental process. A thirty minute break between red and subsequent far red light exposure renders the red light effect irreversible, and development then occurs regardless of whether far red light exposure subsequently occurs.;Interacting selectively and non-covalently with a specific DNA sequence in order to modulate transcription. The transcription factor may or may not also interact selectively with a protein or macromolecular complex.
AT4G12860	0.591203	0.75898	0.637449	0.725058	1.05354	0.497566	0.88078	0.646089	2.34315	0.00788474	2.75924	0.00171552	0.92629	0.495142	0.306133	0.818721	1.50614	0.134184	2.32888	0.0572605	3.06538	0.00779118	3.3132	0.00123947	-1.7057	0.087705	-1.41613	0.146491	-1.79612	0.0593884	-2.0894	0.0269971	-2.01746	0.104652	-0.614868	1	0.741779	0.894115	-0.21041	1	0.547036	0.740686	0.669842	0.667642	UNE14	EF hand calcium-binding protein family	35.1	not assigned.annotated	Calmodulin-like protein 2 OS=Arabidopsis thaliana (sp|q9su00|cml2_arath : 229.0)	UNE14	unfertilized embryo sac 14	EF hand calcium-binding protein family	calcium ion binding;cytoplasm;double fertilization forming a zygote and endosperm	GO:0005509;GO:0005737;GO:0009567	Interacting selectively and non-covalently with calcium ions (Ca2+).;All of the contents of a cell excluding the plasma membrane and nucleus, but including other subcellular structures.;Fertilization where one of the two sperm nuclei from the pollen tube fuses with the egg nucleus to form a 2n zygote, and the other fuses with the two polar nuclei to form the 3n primary endosperm nucleus and then develops into the endosperm. The ploidy level of the 2n zygote and 3n primary endosperm nucleus is determined by the ploidy level of the parents involved. An example of this component is found in Arabidopsis thaliana.
AT4G12870	0	1	-0.986473	1	0.288817	1	1.65354	1	-0.012126	1	1.26316	1	2.05766	1	1.30911	1	2.40407	1	-0.674907	1	0.337659	1	1.03334	1	-0.974347	1	0	1	-0.672797	1	-0.786146	1	0.601603	1	-2.13097	1	-0.369849	1	-0.769125	1	-0.684923	1	0.477018	1	NA	Gamma interferon responsive lysosomal thiol (GILT) reductase family protein	35.2	not assigned.not annotated	no hits & (original description: none)	AT4G12870		Gamma interferon responsive lysosomal thiol (GILT) reductase family protein	catalytic activity;extracellular region	GO:0003824;GO:0005576	Catalysis of a biochemical reaction at physiological temperatures. In biologically catalyzed reactions, the reactants are known as substrates, and the catalysts are naturally occurring macromolecular substances known as enzymes. Enzymes possess specific binding sites for substrates, and are usually composed wholly or largely of protein, but RNA that has catalytic activity (ribozyme) is often also regarded as enzymatic.;The space external to the outermost structure of a cell. For cells without external protective or external encapsulating structures this refers to space outside of the plasma membrane. This term covers the host cell environment outside an intracellular parasite.
AT4G12880	-0.681562	0.435025	-0.876564	0.262908	-0.129435	0.907775	0.833544	0.269826	3.71304	2.05288e-18	4.46017	2.35265e-25	1.12082	0.0663693	0.961555	0.0739255	2.17921	2.16582e-06	0.733018	0.331475	0.753107	0.315503	1.81228	0.00115931	-4.58961	2.34022e-21	-3.0745	1.24705e-12	-2.73985	4.12046e-10	-2.7797	4.19372e-10	-0.315532	0.730391	-0.703336	0.82707	-0.52398	0.825914	-0.682462	1	0.973196	0.103852	1.68047	0.000788193	ENODL19	early nodulin-like protein 19	35.1	not assigned.annotated	Lamin-like protein OS=Arabidopsis thaliana (sp|q39131|laml_arath : 209.0)	ENODL19	early nodulin-like protein 19	early nodulin-like protein 19	anchored component of plasma membrane;apoplast;copper ion binding;electron carrier activity;plasma membrane	GO:0046658;GO:0048046;GO:0005507;GO:0009055;GO:0005886	The component of the plasma membrane consisting of the gene products that are tethered to the membrane only by a covalently attached anchor, such as a lipid group, that is embedded in the membrane. Gene products with peptide sequences that are embedded in the membrane are excluded from this grouping.;The cell membranes and intracellular regions in a plant are connected through plasmodesmata, and plants may be described as having two major compartments: the living symplast and the non-living apoplast. The apoplast is external to the plasma membrane and includes cell walls, intercellular spaces and the lumen of dead structures such as xylem vessels. Water and solutes pass freely through it.;Interacting selectively and non-covalently with copper (Cu) ions.;Any molecular entity that serves as an electron acceptor and electron donor in an electron transport chain. An electron transport chain is a process in which a series of electron carriers operate together to transfer electrons from donors to any of several different terminal electron acceptors to generate a transmembrane electrochemical gradient.;The membrane surrounding a cell that separates the cell from its external environment. It consists of a phospholipid bilayer and associated proteins.
AT4G12890	-1.15182	0.134177	-0.455169	0.635686	-0.236593	0.823202	-0.519409	0.571242	1.6477	0.000219601	1.86628	2.54121e-05	-0.0294185	0.973586	0.330992	0.59373	0.464354	0.39119	-0.13901	0.887073	0.0765456	0.941297	0.874526	0.13153	-2.10287	5.83133e-05	-1.47046	0.000557816	-1.83694	3.12554e-05	-1.77428	7.17257e-05	-0.284391	0.751752	-0.393983	0.993585	-0.538838	0.788173	0.125781	1	-0.189236	0.839593	0.091999	0.929956	NA	Gamma interferon responsive lysosomal thiol (GILT) reductase family protein	35.2	not assigned.not annotated	no hits & (original description: none)	AT4G12890		Gamma interferon responsive lysosomal thiol (GILT) reductase family protein	biological_process;catalytic activity;extracellular region	GO:0008150;GO:0003824;GO:0005576	Any process specifically pertinent to the functioning of integrated living units: cells, tissues, organs, and organisms. A process is a collection of molecular events with a defined beginning and end.;Catalysis of a biochemical reaction at physiological temperatures. In biologically catalyzed reactions, the reactants are known as substrates, and the catalysts are naturally occurring macromolecular substances known as enzymes. Enzymes possess specific binding sites for substrates, and are usually composed wholly or largely of protein, but RNA that has catalytic activity (ribozyme) is often also regarded as enzymatic.;The space external to the outermost structure of a cell. For cells without external protective or external encapsulating structures this refers to space outside of the plasma membrane. This term covers the host cell environment outside an intracellular parasite.
AT4G12900	-1.14113	0.138868	-0.455628	0.636142	-0.23709	0.823202	-0.523475	0.568784	1.6479	0.000227505	1.86644	2.65842e-05	0.0282805	0.974987	0.369617	0.5445	0.46421	0.39222	-0.138252	0.888298	0.0726949	0.945399	0.874449	0.132748	-2.10353	6.02564e-05	-1.48587	0.00050299	-1.82569	3.72037e-05	-1.77424	7.49243e-05	-0.271291	0.767138	-0.437824	0.974671	-0.568214	0.766996	0.138947	1	-0.177791	0.850864	0.0921972	0.92996	NA	Gamma interferon responsive lysosomal thiol (GILT) reductase family protein	35.2	not assigned.not annotated	no hits & (original description: none)	AT4G12900		Gamma interferon responsive lysosomal thiol (GILT) reductase family protein	catalytic activity;extracellular region	GO:0003824;GO:0005576	Catalysis of a biochemical reaction at physiological temperatures. In biologically catalyzed reactions, the reactants are known as substrates, and the catalysts are naturally occurring macromolecular substances known as enzymes. Enzymes possess specific binding sites for substrates, and are usually composed wholly or largely of protein, but RNA that has catalytic activity (ribozyme) is often also regarded as enzymatic.;The space external to the outermost structure of a cell. For cells without external protective or external encapsulating structures this refers to space outside of the plasma membrane. This term covers the host cell environment outside an intracellular parasite.
AT4G12910	-0.031217	0.966018	0.105359	0.870883	-0.190251	0.729867	-0.565818	0.208914	0.50898	0.0909543	0.21337	0.511104	0.32346	0.454305	0.553221	0.1049	0.433527	0.184477	-0.326269	0.519001	-0.0225497	0.976232	-0.00388242	0.994017	-0.403621	0.241548	-0.938221	0.0004891	-0.794426	0.00510976	-0.353261	0.270602	0.288436	0.586665	-0.361292	0.896809	-0.287334	0.860541	-0.148973	1	-0.285447	0.556468	-0.139891	0.818921	scpl20	serine carboxypeptidase-like 20	19.5.2.2	Protein degradation.peptidase families.serine-type peptidase activities.serine carboxypeptidase	Protein degradation.peptidase families.serine-type peptidase activities.serine carboxypeptidase (original description: none)	scpl20	serine carboxypeptidase-like 20	serine carboxypeptidase-like 20	extracellular region;peroxisome;proteolysis;proteolysis involved in cellular protein catabolic process;secondary metabolic process;serine-type carboxypeptidase activity;transferase activity, transferring acyl groups other than amino-acyl groups;vacuole	GO:0005576;GO:0005777;GO:0006508;GO:0051603;GO:0019748;GO:0004185;GO:0016747;GO:0005773	The space external to the outermost structure of a cell. For cells without external protective or external encapsulating structures this refers to space outside of the plasma membrane. This term covers the host cell environment outside an intracellular parasite.;A small organelle enclosed by a single membrane, and found in most eukaryotic cells. Contains peroxidases and other enzymes involved in a variety of metabolic processes including free radical detoxification, lipid catabolism and biosynthesis, and hydrogen peroxide metabolism.;The hydrolysis of proteins into smaller polypeptides and/or amino acids by cleavage of their peptide bonds.;The hydrolysis of a peptide bond or bonds within a protein as part of the chemical reactions and pathways resulting in the breakdown of a protein by individual cells.;The chemical reactions and pathways resulting in many of the chemical changes of compounds that are not necessarily required for growth and maintenance of cells, and are often unique to a taxon. In multicellular organisms secondary metabolism is generally carried out in specific cell types, and may be useful for the organism as a whole. In unicellular organisms, secondary metabolism is often used for the production of antibiotics or for the utilization and acquisition of unusual nutrients.;Catalysis of the hydrolysis of a peptide bond not more than three residues from the C-terminus of a polypeptide chain by a catalytic mechanism that involves a catalytic triad consisting of a serine nucleophile that is activated by a proton relay involving an acidic residue (e.g. aspartate or glutamate) and a basic residue (usually histidine).;Catalysis of the transfer of an acyl group, other than amino-acyl, from one compound (donor) to another (acceptor).;A closed structure, found only in eukaryotic cells, that is completely surrounded by unit membrane and contains liquid material. Cells contain one or several vacuoles, that may have different functions from each other. Vacuoles have a diverse array of functions. They can act as a storage organelle for nutrients or waste products, as a degradative compartment, as a cost-effective way of increasing cell size, and as a homeostatic regulator controlling both turgor pressure and pH of the cytosol.
AT4G12930	-0.331837	1	0	1	0	1	-0.0707095	1	2.04735	1	2.12934	1	0.273132	1	-0.331149	1	0.181011	1	0	1	-0.639803	1	0.0715644	1	-1.26345	1	-1.00232	1	-0.844031	1	-1.65528	1	0	1	0.715501	1	0.19154	1	0.390748	1	1.20332	1	0.474055	1	NA	hypothetical protein	35.2	not assigned.not annotated	no hits & (original description: none)	AT4G12930		hypothetical protein	biological_process;molecular_function	GO:0008150;GO:0003674	Any process specifically pertinent to the functioning of integrated living units: cells, tissues, organs, and organisms. A process is a collection of molecular events with a defined beginning and end.;Elemental activities, such as catalysis or binding, describing the actions of a gene product at the molecular level. A given gene product may exhibit one or more molecular functions.
AT4G12950	-0.331831	1	0	1	0	1	0.134128	1	0	1	0	1	2.0545	1	0.7289	1	2.40092	1	0.873145	1	1.48559	1	1.03334	1	0	1	0.43395	1	-0.844025	1	0	1	0.598459	1	-0.582899	1	1.35515	1	-0.769117	1	-0.0281107	1	0	1	NA	Fasciclin-like arabinogalactan family protein	35.2	not assigned.not annotated	no hits & (original description: none)	AT4G12950		Fasciclin-like arabinogalactan family protein	anchored component of membrane;extracellular region;molecular_function	GO:0031225;GO:0005576;GO:0003674	The component of a membrane consisting of the gene products that are tethered to the membrane only by a covalently attached anchor, such as a lipid group that is embedded in the membrane. Gene products with peptide sequences that are embedded in the membrane are excluded from this grouping.;The space external to the outermost structure of a cell. For cells without external protective or external encapsulating structures this refers to space outside of the plasma membrane. This term covers the host cell environment outside an intracellular parasite.;Elemental activities, such as catalysis or binding, describing the actions of a gene product at the molecular level. A given gene product may exhibit one or more molecular functions.
AT4G12960	0	1	0.206833	0.959885	-0.290623	0.943137	0.798651	0.781421	4.54683	0.00176671	4.04937	0.00556061	0.125344	0.96821	-1.86992	0.297889	-0.260388	0.90792	-2.18978	0.426179	-3.99366	0.0832864	-2.79084	0.193045	-4.33999	0.00660034	-4.36365	0.00331455	-4.20614	0.00513868	-3.29608	0.0353711	1.05532	0.770211	-1.2598	1	-1.06842	1	-1.47513	1	0.340684	0.891923	0.753288	0.731819	GILT	Gamma interferon responsive lysosomal thiol (GILT) reductase family protein	35.2	not assigned.not annotated	no hits & (original description: none)	GILT	gamma-interferon-responsive lysosomal thiol reductase	Gamma interferon responsive lysosomal thiol (GILT) reductase family protein	biological_process;catalytic activity;extracellular region	GO:0008150;GO:0003824;GO:0005576	Any process specifically pertinent to the functioning of integrated living units: cells, tissues, organs, and organisms. A process is a collection of molecular events with a defined beginning and end.;Catalysis of a biochemical reaction at physiological temperatures. In biologically catalyzed reactions, the reactants are known as substrates, and the catalysts are naturally occurring macromolecular substances known as enzymes. Enzymes possess specific binding sites for substrates, and are usually composed wholly or largely of protein, but RNA that has catalytic activity (ribozyme) is often also regarded as enzymatic.;The space external to the outermost structure of a cell. For cells without external protective or external encapsulating structures this refers to space outside of the plasma membrane. This term covers the host cell environment outside an intracellular parasite.
AT4G12970	-0.29539	0.873969	-1.2838	0.286201	0.0493808	0.981585	0.228123	0.887277	3.42574	2.20325e-10	4.75892	1.96306e-15	0.565177	0.504714	0.670058	0.338645	1.87435	0.0010999	-0.199466	0.869269	0.0497895	0.972862	1.42673	0.0431076	-4.70954	9.81358e-11	-4.18603	7.77328e-13	-2.75017	8.25593e-07	-3.68805	2.47846e-09	0.165524	0.895688	-0.599118	0.95666	-0.454744	0.897118	-0.282094	1	0.675573	0.428619	1.07088	0.133483	STOMAGEN	stomagen	11.10.2.3.1	Phytohormones.signalling peptides.CRP (cysteine-rich-peptide) category.EPF/EPFL family.EPF/EPFL precursor polypeptide	Phytohormones.signalling peptides.CRP (cysteine-rich-peptide) category.EPF/EPFL family.EPF/EPFL precursor polypeptide (original description: none)	STOMAGEN	STOMAGEN	stomagen	apoplast;cell-cell signaling;extracellular region;positive regulation of stomatal complex development;protein kinase binding;regulation of stomatal complex development;stomatal complex patterning	GO:0048046;GO:0007267;GO:0005576;GO:2000123;GO:0019901;GO:2000038;GO:0010375	The cell membranes and intracellular regions in a plant are connected through plasmodesmata, and plants may be described as having two major compartments: the living symplast and the non-living apoplast. The apoplast is external to the plasma membrane and includes cell walls, intercellular spaces and the lumen of dead structures such as xylem vessels. Water and solutes pass freely through it.;Any process that mediates the transfer of information from one cell to another. This process includes signal transduction in the receiving cell and, where applicable, release of a ligand and any processes that actively facilitate its transport and presentation to the receiving cell. Examples include signaling via soluble ligands, via cell adhesion molecules and via gap junctions.;The space external to the outermost structure of a cell. For cells without external protective or external encapsulating structures this refers to space outside of the plasma membrane. This term covers the host cell environment outside an intracellular parasite.;Any process that activates or increases the frequency, rate or extent of stomatal complex development.;Interacting selectively and non-covalently with a protein kinase, any enzyme that catalyzes the transfer of a phosphate group, usually from ATP, to a protein substrate.;Any process that modulates the frequency, rate or extent of stomatal complex development.;The regionalization process of establishing the non-random spatial arrangement of stomatal complex on the surface of a leaf. The stomatal complex is the stomatal guard cells and their associated epidermal cells.
AT4G12980	-0.240191	0.810277	-0.149539	0.884716	0.309714	0.724372	0.629225	0.456642	3.21477	6.86192e-15	3.67402	5.99694e-19	0.357703	0.620542	0.848881	0.109396	1.40662	0.00246844	0.32341	0.717191	0.556049	0.477388	1.30513	0.0202583	-3.36431	1.03574e-13	-2.49489	3.0898e-09	-2.44533	9.81794e-09	-2.8736	1.26435e-11	-0.234384	0.804225	-0.268677	1	-0.527216	0.812766	-0.335877	1	0.769439	0.222156	0.80042	0.189637	NA	Auxin-responsive family protein	35.1	not assigned.annotated	Cytochrome b561 and DOMON domain-containing protein At4g12980 OS=Arabidopsis thaliana (sp|q9sv71|b561o_arath : 640.0)	AT4G12980		Auxin-responsive family protein	chloroplast;integral component of membrane;membrane;metal ion binding;multicellular organism development;oxidation-reduction process	GO:0009507;GO:0016021;GO:0016020;GO:0046872;GO:0007275;GO:0055114	A chlorophyll-containing plastid with thylakoids organized into grana and frets, or stroma thylakoids, and embedded in a stroma.;The component of a membrane consisting of the gene products and protein complexes having at least some part of their peptide sequence embedded in the hydrophobic region of the membrane.;A lipid bilayer along with all the proteins and protein complexes embedded in it an attached to it.;Interacting selectively and non-covalently with any metal ion.;The biological process whose specific outcome is the progression of a multicellular organism over time from an initial condition (e.g. a zygote or a young adult) to a later condition (e.g. a multicellular animal or an aged adult).;A metabolic process that results in the removal or addition of one or more electrons to or from a substance, with or without the concomitant removal or addition of a proton or protons.
AT4G12990	-0.221404	0.81234	-0.0714303	0.943737	0.0131663	0.991745	-0.0340022	0.984784	0.344257	0.485451	0.428854	0.360561	-0.616947	0.331998	-0.49961	0.383556	-0.0276774	0.968601	-0.437284	0.573863	-0.256374	0.763657	0.520169	0.405839	-0.415688	0.436466	-0.228286	0.672227	-0.693759	0.129321	-0.41061	0.414668	-0.338321	0.697243	-0.158658	1	-0.0950857	0.984587	0.209525	1	-0.349502	0.644948	0.0182441	0.986078	NA	transmembrane protein	35.2	not assigned.not annotated	no hits & (original description: none)	AT4G12990		transmembrane protein	biological_process;integral component of membrane;mitochondrion;molecular_function;plant-type cell wall	GO:0008150;GO:0016021;GO:0005739;GO:0003674;GO:0009505	Any process specifically pertinent to the functioning of integrated living units: cells, tissues, organs, and organisms. A process is a collection of molecular events with a defined beginning and end.;The component of a membrane consisting of the gene products and protein complexes having at least some part of their peptide sequence embedded in the hydrophobic region of the membrane.;A semiautonomous, self replicating organelle that occurs in varying numbers, shapes, and sizes in the cytoplasm of virtually all eukaryotic cells. It is notably the site of tissue respiration.;Elemental activities, such as catalysis or binding, describing the actions of a gene product at the molecular level. A given gene product may exhibit one or more molecular functions.;A more or less rigid stucture lying outside the cell membrane of a cell and composed of cellulose and pectin and other organic and inorganic substances.
AT4G13000	0.279422	0.777474	0.727374	0.345333	0.48826	0.536169	0.131223	0.93736	0.811202	0.105229	0.572087	0.260502	-0.412001	0.605719	-0.590427	0.357904	0.109532	0.885189	-0.455579	0.609854	-0.306545	0.748452	0.449974	0.541898	-0.0838274	0.902924	-0.232026	0.703181	-1.00304	0.0415874	-0.467571	0.401275	-0.318722	0.759385	-0.362299	1	-0.0348395	0.995219	0.0217197	1	-0.191838	0.848163	0.104516	0.924519	NA	AGC (cAMP-dependent, cGMP-dependent and protein kinase C) kinase family protein	18.8.6.5	Protein modification.phosphorylation.AGC kinase superfamily.AGC-VIII kinase	Protein modification.phosphorylation.AGC kinase superfamily.AGC-VIII kinase (original description: none)	AT4G13000		AGC (cAMP-dependent, cGMP-dependent and protein kinase C) kinase family protein	ATP binding;kinase activity;nucleus;protein autophosphorylation;protein serine/threonine kinase activity	GO:0005524;GO:0016301;GO:0005634;GO:0046777;GO:0004674	Interacting selectively and non-covalently with ATP, adenosine 5'-triphosphate, a universally important coenzyme and enzyme regulator.;Catalysis of the transfer of a phosphate group, usually from ATP, to a substrate molecule.;A membrane-bounded organelle of eukaryotic cells in which chromosomes are housed and replicated. In most cells, the nucleus contains all of the cell's chromosomes except the organellar chromosomes, and is the site of RNA synthesis and processing. In some species, or in specialized cell types, RNA metabolism or DNA replication may be absent.;The phosphorylation by a protein of one or more of its own amino acid residues (cis-autophosphorylation), or residues on an identical protein (trans-autophosphorylation).;Catalysis of the reactions: ATP + protein serine = ADP + protein serine phosphate, and ATP + protein threonine = ADP + protein threonine phosphate.
AT4G13010	0.592929	0.00214773	0.536737	0.00565042	0.538798	0.00345643	0.194669	0.535408	0.0801376	0.668518	0.0821978	0.647886	0.398105	0.0491243	0.346239	0.0524783	0.450898	0.0051718	0.102464	0.743019	0.192858	0.474867	0.252391	0.234915	0.4566	0.00440355	0.0583397	0.779272	0.0924093	0.652463	0.131073	0.488642	0.206383	0.433818	-0.0892572	1	0.0530021	0.97345	0.00787618	1	0.172547	0.495683	0.213271	0.365732	NA	Oxidoreductase, zinc-binding dehydrogenase family protein	35.1	not assigned.annotated	Chloroplast envelope quinone oxidoreductase homolog OS=Arabidopsis thaliana (sp|q9sv68|qorh_arath : 563.0)	AT4G13010		Oxidoreductase, zinc-binding dehydrogenase family protein	Golgi apparatus;chloroplast;chloroplast envelope;chloroplast inner membrane;chloroplast thylakoid membrane;cytoplasm;cytosol;oxidation-reduction process;oxidoreductase activity;plasma membrane;vacuole;zinc ion binding	GO:0005794;GO:0009507;GO:0009941;GO:0009706;GO:0009535;GO:0005737;GO:0005829;GO:0055114;GO:0016491;GO:0005886;GO:0005773;GO:0008270	A compound membranous cytoplasmic organelle of eukaryotic cells, consisting of flattened, ribosome-free vesicles arranged in a more or less regular stack. The Golgi apparatus differs from the endoplasmic reticulum in often having slightly thicker membranes, appearing in sections as a characteristic shallow semicircle so that the convex side (cis or entry face) abuts the endoplasmic reticulum, secretory vesicles emerging from the concave side (trans or exit face). In vertebrate cells there is usually one such organelle, while in invertebrates and plants, where they are known usually as dictyosomes, there may be several scattered in the cytoplasm. The Golgi apparatus processes proteins produced on the ribosomes of the rough endoplasmic reticulum; such processing includes modification of the core oligosaccharides of glycoproteins, and the sorting and packaging of proteins for transport to a variety of cellular locations. Three different regions of the Golgi are now recognized both in terms of structure and function: cis, in the vicinity of the cis face, trans, in the vicinity of the trans face, and medial, lying between the cis and trans regions.;A chlorophyll-containing plastid with thylakoids organized into grana and frets, or stroma thylakoids, and embedded in a stroma.;The double lipid bilayer enclosing the chloroplast and separating its contents from the rest of the cytoplasm; includes the intermembrane space.;The inner, i.e. lumen-facing, lipid bilayer of the chloroplast envelope; also faces the chloroplast stroma.;The pigmented membrane of a chloroplast thylakoid. An example of this component is found in Arabidopsis thaliana.;All of the contents of a cell excluding the plasma membrane and nucleus, but including other subcellular structures.;The part of the cytoplasm that does not contain organelles but which does contain other particulate matter, such as protein complexes.;A metabolic process that results in the removal or addition of one or more electrons to or from a substance, with or without the concomitant removal or addition of a proton or protons.;Catalysis of an oxidation-reduction (redox) reaction, a reversible chemical reaction in which the oxidation state of an atom or atoms within a molecule is altered. One substrate acts as a hydrogen or electron donor and becomes oxidized, while the other acts as hydrogen or electron acceptor and becomes reduced.;The membrane surrounding a cell that separates the cell from its external environment. It consists of a phospholipid bilayer and associated proteins.;A closed structure, found only in eukaryotic cells, that is completely surrounded by unit membrane and contains liquid material. Cells contain one or several vacuoles, that may have different functions from each other. Vacuoles have a diverse array of functions. They can act as a storage organelle for nutrients or waste products, as a degradative compartment, as a cost-effective way of increasing cell size, and as a homeostatic regulator controlling both turgor pressure and pH of the cytosol.;Interacting selectively and non-covalently with zinc (Zn) ions.
AT4G13020	-0.283749	0.450369	0.0929364	0.838901	-0.240818	0.492017	-0.548294	0.0789586	-0.238225	0.332565	-0.57198	0.00794136	-0.325173	0.322949	-0.388658	0.160949	-0.397259	0.119003	0.22881	0.565193	0.150468	0.727699	0.00307945	0.993858	0.331161	0.200401	0.0666156	0.817432	-0.13048	0.6467	0.119523	0.663137	-0.482697	0.161329	0.071286	1	0.0564296	0.981131	-0.0823586	1	-0.368705	0.251059	-0.452457	0.118952	MHK	Protein kinase superfamily protein	18.8.3.7	Protein modification.phosphorylation.CMGC kinase superfamily.RCK kinase	Protein modification.phosphorylation.CMGC kinase superfamily.RCK kinase (original description: none)	MHK		Protein kinase superfamily protein	ATP binding;cyclin-dependent protein serine/threonine kinase activity;kinase activity;nucleus;phosphorylation;protein kinase activity;protein phosphorylation	GO:0005524;GO:0004693;GO:0016301;GO:0005634;GO:0016310;GO:0004672;GO:0006468	Interacting selectively and non-covalently with ATP, adenosine 5'-triphosphate, a universally important coenzyme and enzyme regulator.;Catalysis of the reactions: ATP + protein serine = ADP + protein serine phosphate, and ATP + protein threonine = ADP + protein threonine phosphate. This reaction requires the binding of a regulatory cyclin subunit and full activity requires stimulatory phosphorylation by a CDK-activating kinase (CAK).;Catalysis of the transfer of a phosphate group, usually from ATP, to a substrate molecule.;A membrane-bounded organelle of eukaryotic cells in which chromosomes are housed and replicated. In most cells, the nucleus contains all of the cell's chromosomes except the organellar chromosomes, and is the site of RNA synthesis and processing. In some species, or in specialized cell types, RNA metabolism or DNA replication may be absent.;The process of introducing a phosphate group into a molecule, usually with the formation of a phosphoric ester, a phosphoric anhydride or a phosphoric amide.;Catalysis of the phosphorylation of an amino acid residue in a protein, usually according to the reaction: a protein + ATP = a phosphoprotein + ADP.;The process of introducing a phosphate group on to a protein.
AT4G13030	-0.731841	0.425194	-0.765609	0.378469	-0.502364	0.584784	-0.44512	0.751956	-1.21576	0.0303449	-0.952514	0.0989741	-1.95771	0.0234866	-1.71582	0.0320054	-2.02336	0.0047865	0.548019	0.550472	1.12985	0.156234	0.619001	0.396633	0.45015	0.542735	0.736871	0.187831	0.321713	0.625586	0.347815	0.589687	-2.40151	0.00766834	0.104219	1	0.444171	0.899205	0.240857	1	-0.894046	0.285808	-0.604699	0.528184	NA	P-loop containing nucleoside triphosphate hydrolases superfamily protein	35.2	not assigned.not annotated	no hits & (original description: none)	AT4G13030		P-loop containing nucleoside triphosphate hydrolases superfamily protein	GTP binding;biological_process;hydrolase activity;integral component of membrane;nucleus	GO:0005525;GO:0008150;GO:0016787;GO:0016021;GO:0005634	Interacting selectively and non-covalently with GTP, guanosine triphosphate.;Any process specifically pertinent to the functioning of integrated living units: cells, tissues, organs, and organisms. A process is a collection of molecular events with a defined beginning and end.;Catalysis of the hydrolysis of various bonds, e.g. C-O, C-N, C-C, phosphoric anhydride bonds, etc. Hydrolase is the systematic name for any enzyme of EC class 3.;The component of a membrane consisting of the gene products and protein complexes having at least some part of their peptide sequence embedded in the hydrophobic region of the membrane.;A membrane-bounded organelle of eukaryotic cells in which chromosomes are housed and replicated. In most cells, the nucleus contains all of the cell's chromosomes except the organellar chromosomes, and is the site of RNA synthesis and processing. In some species, or in specialized cell types, RNA metabolism or DNA replication may be absent.
AT4G13040	0.111241	0.896272	-0.217684	0.758434	0.315943	0.615636	-0.166601	0.880676	-1.18304	0.000932381	-0.64941	0.0880894	0.135791	0.842087	-0.10176	0.863122	0.413304	0.358143	0.413916	0.536225	0.633725	0.289737	0.667995	0.183128	0.965353	0.0143282	0.687511	0.0742292	1.08558	0.00287647	0.745697	0.0541898	-0.0195206	0.987224	0.258605	1	0.715965	0.431958	0.235171	1	-0.0974599	0.908934	0.0962875	0.912259	NA	Integrase-type DNA-binding superfamily protein	15.7.7.4	RNA biosynthesis.transcriptional activation.AP2/ERF superfamily.APD1 transcription factor	RNA biosynthesis.transcriptional activation.AP2/ERF superfamily.APD1 transcription factor (original description: none)	AT4G13040		Integrase-type DNA-binding superfamily protein	DNA binding;ethylene-activated signaling pathway;multicellular organism development;nucleus;regulation of transcription, DNA-templated;transcription factor activity, sequence-specific DNA binding;transcription, DNA-templated	GO:0003677;GO:0009873;GO:0007275;GO:0005634;GO:0006355;GO:0003700;GO:0006351	Any molecular function by which a gene product interacts selectively and non-covalently with DNA (deoxyribonucleic acid).;A series of molecular signals generated by the reception of ethylene (ethene, C2H4) by a receptor and ending with modulation of a cellular process, e.g. transcription.;The biological process whose specific outcome is the progression of a multicellular organism over time from an initial condition (e.g. a zygote or a young adult) to a later condition (e.g. a multicellular animal or an aged adult).;A membrane-bounded organelle of eukaryotic cells in which chromosomes are housed and replicated. In most cells, the nucleus contains all of the cell's chromosomes except the organellar chromosomes, and is the site of RNA synthesis and processing. In some species, or in specialized cell types, RNA metabolism or DNA replication may be absent.;Any process that modulates the frequency, rate or extent of cellular DNA-templated transcription.;Interacting selectively and non-covalently with a specific DNA sequence in order to modulate transcription. The transcription factor may or may not also interact selectively with a protein or macromolecular complex.;The cellular synthesis of RNA on a template of DNA.
AT4G13050	-0.0144749	0.986343	0.0924223	0.901822	0.210147	0.740112	0.18815	0.835067	0.499449	0.152626	0.617174	0.0665872	-0.5052	0.294556	-0.217639	0.651716	0.0621433	0.903928	-0.218655	0.745596	0.00346454	0.998963	0.0172099	0.979454	-0.407027	0.299821	-0.204402	0.622381	-0.396479	0.302174	-0.287453	0.476846	-0.115423	0.880149	0.171122	1	0.10568	0.974968	-0.160356	1	0.10297	0.888497	0.329721	0.557903	NA	Acyl-ACP thioesterase	5.1.7.1	Lipid metabolism.fatty acid synthesis.fatty acid chain termination.oleoyl-ACP thioesterase	Lipid metabolism.fatty acid synthesis.fatty acid chain termination.oleoyl-ACP thioesterase (original description: none)	AT4G13050		Acyl-ACP thioesterase	ACP phosphopantetheine attachment site binding involved in fatty acid biosynthetic process;chloroplast;fatty acid biosynthetic process;myristoyl-[acyl-carrier-protein] hydrolase activity;oleoyl-[acyl-carrier-protein] hydrolase activity;palmitoyl-[acyl-carrier-protein] hydrolase activity	GO:0000036;GO:0009507;GO:0006633;GO:0016295;GO:0004320;GO:0016296	Interacting selectively and non-covalently with the attachment site of the phosphopantetheine prosthetic group of an acyl carrier protein (ACP) as part of the process of fatty acid biosynthesis.;A chlorophyll-containing plastid with thylakoids organized into grana and frets, or stroma thylakoids, and embedded in a stroma.;The chemical reactions and pathways resulting in the formation of a fatty acid, any of the aliphatic monocarboxylic acids that can be liberated by hydrolysis from naturally occurring fats and oils. Fatty acids are predominantly straight-chain acids of 4 to 24 carbon atoms, which may be saturated or unsaturated; branched fatty acids and hydroxy fatty acids also occur, and very long chain acids of over 30 carbons are found in waxes.;Catalysis of the reaction: myristoyl-[acyl-carrier protein] + H2O = [acyl-carrier protein] + myristate.;Catalysis of the reaction: oleoyl-[acyl-carrier protein] + H2O = [acyl-carrier protein] + oleate.;Catalysis of the reaction: palmitoyl-[acyl-carrier protein] + H2O = [acyl-carrier protein] + palmitate.
AT4G13070	1.69177	0.0139922	1.03731	0.168959	1.0837	0.121683	-0.170578	0.927044	-0.734527	0.206453	-0.68814	0.233294	-0.615535	0.508852	-1.07863	0.133764	-1.19015	0.0691369	-0.158202	0.901927	0.32689	0.775122	-0.518404	0.535099	1.77184	0.00138494	-0.0905147	0.9075	0.592724	0.343895	0.582653	0.34492	-0.706742	0.504763	-0.249409	1	0.698774	0.773323	-0.0350005	1	-0.141803	0.910214	-0.105487	0.934316	NA	RNA-binding CRS1 / YhbY (CRM) domain protein	35.1	not assigned.annotated	Uncharacterized CRM domain-containing protein At3g25440, chloroplastic OS=Arabidopsis thaliana (sp|q67xl4|y3544_arath : 130.0)	AT4G13070		RNA-binding CRS1 / YhbY (CRM) domain protein	RNA binding;biological_process;chloroplast	GO:0003723;GO:0008150;GO:0009507	Interacting selectively and non-covalently with an RNA molecule or a portion thereof.;Any process specifically pertinent to the functioning of integrated living units: cells, tissues, organs, and organisms. A process is a collection of molecular events with a defined beginning and end.;A chlorophyll-containing plastid with thylakoids organized into grana and frets, or stroma thylakoids, and embedded in a stroma.
AT4G13075	2.04656	0.0186879	0.85351	0.399685	0.991009	0.285538	-0.149488	0.95135	-0.923121	0.202354	-0.785622	0.281303	-2.4941	0.0668941	-2.58386	0.0337413	-2.78159	0.012488	0.124175	0.943113	0.399419	0.780604	-0.145998	0.910435	1.77663	0.0120082	-0.419414	0.624498	0.999583	0.17508	0.758473	0.317866	-2.73022	0.0566758	-0.111951	1	0.253059	0.970987	-0.0946324	1	0.076463	0.96534	-0.0271492	0.987408	RALFL30	RALF-like 30	11.10.2.4.1	Phytohormones.signalling peptides.CRP (cysteine-rich-peptide) category.RALF/RALFL family.RALF/RALFL precursor polypeptide	Phytohormones.signalling peptides.CRP (cysteine-rich-peptide) category.RALF/RALFL family.RALF/RALFL precursor polypeptide (original description: none)	RALFL30	RALF-like 30	RALF-like 30	apoplast;cell-cell signaling;extracellular region;signal transducer activity	GO:0048046;GO:0007267;GO:0005576;GO:0004871	The cell membranes and intracellular regions in a plant are connected through plasmodesmata, and plants may be described as having two major compartments: the living symplast and the non-living apoplast. The apoplast is external to the plasma membrane and includes cell walls, intercellular spaces and the lumen of dead structures such as xylem vessels. Water and solutes pass freely through it.;Any process that mediates the transfer of information from one cell to another. This process includes signal transduction in the receiving cell and, where applicable, release of a ligand and any processes that actively facilitate its transport and presentation to the receiving cell. Examples include signaling via soluble ligands, via cell adhesion molecules and via gap junctions.;The space external to the outermost structure of a cell. For cells without external protective or external encapsulating structures this refers to space outside of the plasma membrane. This term covers the host cell environment outside an intracellular parasite.;Conveys a signal across a cell to trigger a change in cell function or state. A signal is a physical entity or change in state that is used to transfer information in order to trigger a response.
AT4G13100	-0.703088	0.236676	-0.28	0.697098	-0.539548	0.352992	0.253541	0.7819	1.12705	0.00157172	0.867507	0.016488	-0.122535	0.860123	-0.0409556	0.94924	0.0298347	0.960347	0.639026	0.278723	0.436512	0.497742	0.739003	0.126855	-1.40705	0.000306911	-0.450426	0.273609	-0.743986	0.0564531	-0.708122	0.0671604	-0.75806	0.181732	0.00350164	1	-0.280592	0.912575	-0.0488917	1	0.383068	0.530148	0.159385	0.840212	NA	RING/U-box superfamily protein	35.2	not assigned.not annotated	no hits & (original description: none)	AT4G13100		RING/U-box superfamily protein	calmodulin binding;nucleus;zinc ion binding	GO:0005516;GO:0005634;GO:0008270	Interacting selectively and non-covalently with calmodulin, a calcium-binding protein with many roles, both in the calcium-bound and calcium-free states.;A membrane-bounded organelle of eukaryotic cells in which chromosomes are housed and replicated. In most cells, the nucleus contains all of the cell's chromosomes except the organellar chromosomes, and is the site of RNA synthesis and processing. In some species, or in specialized cell types, RNA metabolism or DNA replication may be absent.;Interacting selectively and non-covalently with zinc (Zn) ions.
AT4G13110	-0.156339	0.836213	-0.0872415	0.910663	-0.134259	0.848663	-0.210835	0.825142	-0.454519	0.228823	-0.501537	0.171325	-0.0608774	0.930512	-0.615507	0.15907	-0.0406858	0.942163	0.030604	0.974437	-0.171659	0.81065	0.550892	0.261375	0.367278	0.393419	0.312781	0.43299	-0.129593	0.78786	0.546209	0.143059	-0.278438	0.696665	-0.186957	1	0.165409	0.958866	0.313139	1	-0.584112	0.248561	0.0446717	0.959442	NA	BSD domain-containing protein	15.7.37	RNA biosynthesis.transcriptional activation.BSD transcription factor	RNA biosynthesis.transcriptional activation.BSD transcription factor (original description: none)	AT4G13110		BSD domain-containing protein	biological_process;chloroplast;molecular_function	GO:0008150;GO:0009507;GO:0003674	Any process specifically pertinent to the functioning of integrated living units: cells, tissues, organs, and organisms. A process is a collection of molecular events with a defined beginning and end.;A chlorophyll-containing plastid with thylakoids organized into grana and frets, or stroma thylakoids, and embedded in a stroma.;Elemental activities, such as catalysis or binding, describing the actions of a gene product at the molecular level. A given gene product may exhibit one or more molecular functions.
AT4G13130	3.02385	1	2.98546	1	3.06744	1	1.93007	1	2.03479	1	2.11677	1	0	1	0	1	0.763794	1	0	1	0	1	-0.505467	1	0.950665	1	0	1	-2.40987	1	-0.768956	1	0	1	0	1	0	1	-0.769106	1	-0.37508	1	1.34782	1	NA	Cysteine/Histidine-rich C1 domain family protein	35.2	not assigned.not annotated	no hits & (original description: none)	AT4G13130		Cysteine/Histidine-rich C1 domain family protein	chloroplast envelope;nucleus;oxidation-reduction process;protein-disulfide reductase activity;zinc ion binding	GO:0009941;GO:0005634;GO:0055114;GO:0047134;GO:0008270	The double lipid bilayer enclosing the chloroplast and separating its contents from the rest of the cytoplasm; includes the intermembrane space.;A membrane-bounded organelle of eukaryotic cells in which chromosomes are housed and replicated. In most cells, the nucleus contains all of the cell's chromosomes except the organellar chromosomes, and is the site of RNA synthesis and processing. In some species, or in specialized cell types, RNA metabolism or DNA replication may be absent.;A metabolic process that results in the removal or addition of one or more electrons to or from a substance, with or without the concomitant removal or addition of a proton or protons.;Catalysis of the reaction: protein-dithiol + NAD(P)+ = protein-disulfide + NAD(P)H + H+.;Interacting selectively and non-covalently with zinc (Zn) ions.
AT4G13150	-0.650458	0.1296	-0.651921	0.116336	-0.567205	0.161575	-0.340856	0.539524	0.0549707	0.87963	0.139686	0.664838	-0.409798	0.315977	-0.360949	0.320094	-0.413869	0.20475	-0.327572	0.49443	-0.289512	0.557146	-0.280148	0.4872	-0.706892	0.0258665	-0.397289	0.166356	-0.313035	0.314976	-0.389508	0.186029	-0.278019	0.601626	-0.195793	1	-0.206582	0.909711	-0.144298	1	-0.258064	0.584225	-0.249821	0.599655	NA	transmembrane protein	35.2	not assigned.not annotated	no hits & (original description: none)	AT4G13150		transmembrane protein	biological_process;chloroplast;integral component of membrane;molecular_function	GO:0008150;GO:0009507;GO:0016021;GO:0003674	Any process specifically pertinent to the functioning of integrated living units: cells, tissues, organs, and organisms. A process is a collection of molecular events with a defined beginning and end.;A chlorophyll-containing plastid with thylakoids organized into grana and frets, or stroma thylakoids, and embedded in a stroma.;The component of a membrane consisting of the gene products and protein complexes having at least some part of their peptide sequence embedded in the hydrophobic region of the membrane.;Elemental activities, such as catalysis or binding, describing the actions of a gene product at the molecular level. A given gene product may exhibit one or more molecular functions.
AT4G13160	-1.03692	0.162708	-1.14918	0.100863	-0.432782	0.614217	-0.355428	0.76627	-0.673753	0.189088	0.0426473	0.948041	-0.81037	0.254524	-1.18707	0.0391977	-0.654117	0.271017	-0.440479	0.628424	-0.0475493	0.970234	0.320493	0.677967	-0.475429	0.43481	0.206062	0.742371	-0.0228245	0.974829	0.0395575	0.957739	-0.772458	0.347979	-0.402567	0.994017	0.367061	0.910158	0.202153	1	-0.696578	0.337573	0.0822048	0.943245	NA	zein-binding protein (Protein of unknown function, DUF593)	35.2	not assigned.not annotated	no hits & (original description: none)	AT4G13160		zein-binding protein (Protein of unknown function, DUF593)	integral component of membrane;protein autophosphorylation;protein serine/threonine kinase activity	GO:0016021;GO:0046777;GO:0004674	The component of a membrane consisting of the gene products and protein complexes having at least some part of their peptide sequence embedded in the hydrophobic region of the membrane.;The phosphorylation by a protein of one or more of its own amino acid residues (cis-autophosphorylation), or residues on an identical protein (trans-autophosphorylation).;Catalysis of the reactions: ATP + protein serine = ADP + protein serine phosphate, and ATP + protein threonine = ADP + protein threonine phosphate.
AT4G13170	-0.356926	0.554309	-0.193693	0.768579	-0.274814	0.639151	-0.165355	0.857707	0.762157	0.0189487	0.681036	0.0365165	0.134601	0.819411	0.274375	0.538019	-0.26402	0.524593	-0.501902	0.354275	-0.30095	0.622001	-0.678438	0.113755	-0.95585	0.00622945	-0.764279	0.0194008	-0.567533	0.108604	-0.605455	0.0799099	0.256098	0.689303	-0.380405	0.934551	-0.319227	0.867863	-0.158321	1	0.194624	0.76088	0.0755801	0.920588	NA	Ribosomal protein L13 family protein	17.1.1.1.14	Protein biosynthesis.cytosolic ribosome.large subunit (LSU).LSU proteome component.RPL13a component	Protein biosynthesis.cytosolic ribosome.large subunit (LSU).LSU proteome component.RPL13a component (original description: none)	AT4G13170		Ribosomal protein L13 family protein	cytoplasm;cytosolic large ribosomal subunit;membrane;ribosome;structural constituent of ribosome;translation	GO:0005737;GO:0022625;GO:0016020;GO:0005840;GO:0003735;GO:0006412	All of the contents of a cell excluding the plasma membrane and nucleus, but including other subcellular structures.;The large subunit of a ribosome located in the cytosol.;A lipid bilayer along with all the proteins and protein complexes embedded in it an attached to it.;An intracellular organelle, about 200 A in diameter, consisting of RNA and protein. It is the site of protein biosynthesis resulting from translation of messenger RNA (mRNA). It consists of two subunits, one large and one small, each containing only protein and RNA. Both the ribosome and its subunits are characterized by their sedimentation coefficients, expressed in Svedberg units (symbol: S). Hence, the prokaryotic ribosome (70S) comprises a large (50S) subunit and a small (30S) subunit, while the eukaryotic ribosome (80S) comprises a large (60S) subunit and a small (40S) subunit. Two sites on the ribosomal large subunit are involved in translation, namely the aminoacyl site (A site) and peptidyl site (P site). Ribosomes from prokaryotes, eukaryotes, mitochondria, and chloroplasts have characteristically distinct ribosomal proteins.;The action of a molecule that contributes to the structural integrity of the ribosome.;The cellular metabolic process in which a protein is formed, using the sequence of a mature mRNA molecule to specify the sequence of amino acids in a polypeptide chain. Translation is mediated by the ribosome, and begins with the formation of a ternary complex between aminoacylated initiator methionine tRNA, GTP, and initiation factor 2, which subsequently associates with the small subunit of the ribosome and an mRNA. Translation ends with the release of a polypeptide chain from the ribosome.
AT4G13180	0.117441	0.874835	-0.0468025	0.950212	-0.0285131	0.96936	0.064031	0.956225	-0.352831	0.322566	-0.334542	0.343387	0.21755	0.688665	-0.0439668	0.937217	-0.155709	0.726257	-0.536127	0.31805	-0.511183	0.348024	-0.865545	0.0377396	0.306029	0.431475	0.252619	0.52395	0.367599	0.338167	0.374708	0.321054	0.726167	0.139958	-0.027511	1	0.258951	0.903627	0.0163305	1	0.0147673	0.987385	0.0401659	0.959844	NA	NAD(P)-binding Rossmann-fold superfamily protein	35.1	not assigned.annotated	NADPH-dependent aldehyde reductase-like protein, chloroplastic OS=Arabidopsis thaliana (sp|q9sqr4|adrc3_arath : 299.0)	AT4G13180		NAD(P)-binding Rossmann-fold superfamily protein	oxidoreductase activity;protein binding;response to arsenic-containing substance	GO:0016491;GO:0005515;GO:0046685	Catalysis of an oxidation-reduction (redox) reaction, a reversible chemical reaction in which the oxidation state of an atom or atoms within a molecule is altered. One substrate acts as a hydrogen or electron donor and becomes oxidized, while the other acts as hydrogen or electron acceptor and becomes reduced.;Interacting selectively and non-covalently with any protein or protein complex (a complex of two or more proteins that may include other nonprotein molecules).;Any process that results in a change in state or activity of a cell or an organism (in terms of movement, secretion, enzyme production, gene expression, etc.) as a result of an arsenic stimulus from compounds containing arsenic, including arsenates, arsenites, and arsenides.
AT4G13190	0.276223	0.666589	-0.00157751	0.998017	0.0497268	0.947741	0.334907	0.666385	-0.986512	0.00259703	-0.935208	0.00430508	0.246914	0.657674	-0.241436	0.610995	-0.042993	0.933906	-0.383338	0.542114	-0.536369	0.352238	-0.873086	0.0487607	0.984935	0.00512237	1.04362	0.00148755	0.806478	0.0189546	0.921919	0.00606526	1.0059	0.0448735	0.375643	0.957135	0.710963	0.336759	0.175802	1	-0.180034	0.793497	-0.0132886	0.987408	NA	Protein kinase superfamily protein	18.8.1.37.1	Protein modification.phosphorylation.TKL kinase superfamily.RLCK-VII kinase families.RLCK-VIIa kinase	Protein modification.phosphorylation.TKL kinase superfamily.RLCK-VII kinase families.RLCK-VIIa kinase (original description: none)	AT4G13190		Protein kinase superfamily protein	ATP binding;chloroplast;kinase activity;phosphorylation;protein phosphorylation;protein serine/threonine kinase activity	GO:0005524;GO:0009507;GO:0016301;GO:0016310;GO:0006468;GO:0004674	Interacting selectively and non-covalently with ATP, adenosine 5'-triphosphate, a universally important coenzyme and enzyme regulator.;A chlorophyll-containing plastid with thylakoids organized into grana and frets, or stroma thylakoids, and embedded in a stroma.;Catalysis of the transfer of a phosphate group, usually from ATP, to a substrate molecule.;The process of introducing a phosphate group into a molecule, usually with the formation of a phosphoric ester, a phosphoric anhydride or a phosphoric amide.;The process of introducing a phosphate group on to a protein.;Catalysis of the reactions: ATP + protein serine = ADP + protein serine phosphate, and ATP + protein threonine = ADP + protein threonine phosphate.
AT4G13195	-0.85922	0.146613	-0.592158	0.353567	-0.885884	0.0994153	0.206457	0.840971	0.53476	0.182178	0.241034	0.57296	-0.57702	0.317342	-0.486195	0.347167	-0.845116	0.0516611	0.542265	0.384198	0.813912	0.151463	0.664146	0.183546	-1.12692	0.00747747	-0.0612414	0.90968	-0.157188	0.768212	0.0119006	0.984377	-1.33843	0.0147034	-0.219141	1	-0.0383194	0.993848	0.170836	1	0.377573	0.555149	0.252935	0.723193	CLE44	CLAVATA3/ESR-RELATED 44	11.10.1.9.1;11.10.1.10.1	Phytohormones.signalling peptides.NCRP (non-cysteine-rich-peptide) category.CLE-TDIF family.TDIF precursor polypeptide;Phytohormones.signalling peptides.NCRP (non-cysteine-rich-peptide) category.CLE family.CLE precursor protein	Phytohormones.signalling peptides.NCRP (non-cysteine-rich-peptide) category.CLE-TDIF family.TDIF precursor polypeptide (original description: none);Phytohormones.signalling peptides.NCRP (non-cysteine-rich-peptide) category.CLE family.CLE precursor protein (original description: none)	CLE44	CLAVATA3/ESR-RELATED 44	CLAVATA3/ESR-RELATED 44	apoplast;axillary shoot meristem initiation;extracellular space;mitochondrion;molecular_function;phloem or xylem histogenesis;procambium histogenesis;receptor serine/threonine kinase binding;xylem development	GO:0048046;GO:0090506;GO:0005615;GO:0005739;GO:0003674;GO:0010087;GO:0010067;GO:0033612;GO:0010089	The cell membranes and intracellular regions in a plant are connected through plasmodesmata, and plants may be described as having two major compartments: the living symplast and the non-living apoplast. The apoplast is external to the plasma membrane and includes cell walls, intercellular spaces and the lumen of dead structures such as xylem vessels. Water and solutes pass freely through it.;A developmental process that results in the initiation of an axillary shoot meristem. An axillary shoot meristem is a shoot meristem formed in the axil of a leaf.;That part of a multicellular organism outside the cells proper, usually taken to be outside the plasma membranes, and occupied by fluid.;A semiautonomous, self replicating organelle that occurs in varying numbers, shapes, and sizes in the cytoplasm of virtually all eukaryotic cells. It is notably the site of tissue respiration.;Elemental activities, such as catalysis or binding, describing the actions of a gene product at the molecular level. A given gene product may exhibit one or more molecular functions.;The process whose specific outcome is the progression of phloem and/or xylem over time, from formation to the mature structure. An example of this process is found in Arabidopsis thaliana.;The formation of the primary meristem or meristematic tissue that gives rise to the primary vascular tissue.;Interacting selectively and non-covalently with a receptor that possesses protein serine/threonine kinase activity.;The formation of the principal water-conducting tissue of a vascular plant.
AT4G13200	-0.577524	0.106004	-0.362543	0.353871	-0.448123	0.196842	-0.38765	0.335741	0.511732	0.0301524	0.426151	0.0738355	0.168778	0.654903	0.0580109	0.875561	0.487372	0.0543846	0.219499	0.605331	0.242516	0.555682	0.495091	0.0962965	-0.874275	0.00052885	-0.6844	0.00220056	-0.747949	0.000972653	-0.553773	0.0185027	-0.263752	0.518001	-0.213031	0.993585	-0.0792472	0.973432	-0.256032	1	-0.236217	0.54719	-0.127621	0.786867	NA	hypothetical protein	35.1	not assigned.annotated	Uncharacterized protein At4g13200, chloroplastic OS=Arabidopsis thaliana (sp|q8ldv3|y4320_arath : 161.0)	AT4G13200		hypothetical protein	biological_process;chloroplast;chloroplast thylakoid membrane;molecular_function;plastoglobule;thylakoid	GO:0008150;GO:0009507;GO:0009535;GO:0003674;GO:0010287;GO:0009579	Any process specifically pertinent to the functioning of integrated living units: cells, tissues, organs, and organisms. A process is a collection of molecular events with a defined beginning and end.;A chlorophyll-containing plastid with thylakoids organized into grana and frets, or stroma thylakoids, and embedded in a stroma.;The pigmented membrane of a chloroplast thylakoid. An example of this component is found in Arabidopsis thaliana.;Elemental activities, such as catalysis or binding, describing the actions of a gene product at the molecular level. A given gene product may exhibit one or more molecular functions.;A lipoprotein particle present in chloroplasts. They are rich in non-polar lipids (triglycerides, esters) as well as in prenylquinones, plastoquinone and tocopherols. Plastoglobules are often associated with thylakoid membranes, suggesting an exchange of lipids with thylakoids.;A membranous cellular structure that bears the photosynthetic pigments in plants, algae, and cyanobacteria. In cyanobacteria thylakoids are of various shapes and are attached to, or continuous with, the plasma membrane. In eukaryotes they are flattened, membrane-bounded disk-like structures located in the chloroplasts; in the chloroplasts of higher plants the thylakoids form dense stacks called grana. Isolated thylakoid preparations can carry out photosynthetic electron transport and the associated phosphorylation.
AT4G13210	-0.331834	1	0.206837	1	0	1	-0.442941	1	0.238848	1	0	1	1.57214	1	-0.307386	1	1.91856	1	0	1	-0.0532521	1	0	1	0	1	-0.143118	1	-2.10723	1	-1.36438	1	1.07787	1	0	1	1.332	1	0	1	-1.86838	1	-0.466485	1	NA	Pectin lyase-like superfamily protein	21.3.5.2	Cell wall.pectin.modification and degradation.pectate lyase	Cell wall.pectin.modification and degradation.pectate lyase (original description: none)	AT4G13210		Pectin lyase-like superfamily protein	extracellular region;lyase activity;metal ion binding;pectate lyase activity;pectin catabolic process	GO:0005576;GO:0016829;GO:0046872;GO:0030570;GO:0045490	The space external to the outermost structure of a cell. For cells without external protective or external encapsulating structures this refers to space outside of the plasma membrane. This term covers the host cell environment outside an intracellular parasite.;Catalysis of the cleavage of C-C, C-O, C-N and other bonds by other means than by hydrolysis or oxidation, or conversely adding a group to a double bond. They differ from other enzymes in that two substrates are involved in one reaction direction, but only one in the other direction. When acting on the single substrate, a molecule is eliminated and this generates either a new double bond or a new ring.;Interacting selectively and non-covalently with any metal ion.;Catalysis of the reaction: a pectate = a pectate + a pectate oligosaccharide with 4-(4-deoxy-alpha-D-galact-4-enuronosyl)-D-galacturonate end. This reaction is the eliminative cleavage of pectate to give oligosaccharides with 4-deoxy-alpha-D-gluc-4-enuronosyl groups at their non-reducing ends.;The chemical reactions and pathways resulting in the breakdown of pectin, a polymer containing a backbone of alpha-1,4-linked D-galacturonic acid residues.
AT4G13220	0.110012	0.849885	0.15884	0.754315	-0.000877867	1	-0.138718	0.839384	0.807148	0.00094959	0.64743	0.00853104	-0.597458	0.0806334	-0.370693	0.252007	-0.451237	0.119205	-0.00285881	0.997592	0.127403	0.801777	0.115505	0.780502	-0.648308	0.0193909	-0.897038	0.000156345	-0.657179	0.00961856	-0.760232	0.00174661	-0.766186	0.0370197	-0.171587	1	-0.26809	0.840225	-0.199444	1	0.149969	0.76145	-0.112801	0.832901	NA	transmembrane protein	35.2	not assigned.not annotated	no hits & (original description: none)	AT4G13220		transmembrane protein	biological_process;chloroplast;integral component of membrane;molecular_function	GO:0008150;GO:0009507;GO:0016021;GO:0003674	Any process specifically pertinent to the functioning of integrated living units: cells, tissues, organs, and organisms. A process is a collection of molecular events with a defined beginning and end.;A chlorophyll-containing plastid with thylakoids organized into grana and frets, or stroma thylakoids, and embedded in a stroma.;The component of a membrane consisting of the gene products and protein complexes having at least some part of their peptide sequence embedded in the hydrophobic region of the membrane.;Elemental activities, such as catalysis or binding, describing the actions of a gene product at the molecular level. A given gene product may exhibit one or more molecular functions.
AT4G13230	0.110013	0.849885	0.158841	0.754333	-0.000876513	1	-0.138722	0.839384	0.807147	0.000951814	0.647429	0.00854462	-0.597472	0.0806415	-0.370709	0.252007	-0.452926	0.11762	-0.00285559	0.997592	0.127405	0.801807	0.115509	0.780502	-0.648305	0.0194094	-0.89704	0.000156703	-0.65718	0.00962867	-0.760232	0.00174898	-0.766204	0.0370197	-0.171587	1	-0.26809	0.840225	-0.197769	1	0.149967	0.76145	-0.112803	0.832901	NA	Late embryogenesis abundant protein (LEA) family protein	35.1	not assigned.annotated	Uncharacterized protein At4g13230 OS=Arabidopsis thaliana (sp|q8lfd5|y4323_arath : 126.0)	AT4G13230		Late embryogenesis abundant protein (LEA) family protein	cytosol;embryo development ending in seed dormancy;molecular_function	GO:0005829;GO:0009793;GO:0003674	The part of the cytoplasm that does not contain organelles but which does contain other particulate matter, such as protein complexes.;The process whose specific outcome is the progression of the embryo over time, from zygote formation to the end of seed dormancy. An example of this process is found in Arabidopsis thaliana.;Elemental activities, such as catalysis or binding, describing the actions of a gene product at the molecular level. A given gene product may exhibit one or more molecular functions.
AT4G13235	0.635931	0.646847	-0.245506	0.871141	-0.29624	0.830528	-0.402735	0.804292	0.526867	0.479585	0.476132	0.511822	-1.14922	0.222926	-0.718039	0.432832	-0.726315	0.383889	-0.510079	0.682986	-0.713124	0.531056	-0.613646	0.519353	-0.772372	0.350572	-1.81104	0.0056424	-0.946113	0.168083	-1.10873	0.0855197	-0.438142	0.763608	0.201003	1	-0.433226	0.921948	-0.325473	1	-0.419246	0.724515	-0.632598	0.542526	EDA21	embryo sac development arrest 21	35.1	not assigned.annotated	Defensin-like protein 37 OS=Arabidopsis thaliana (sp|q56xc2|def37_arath : 130.0)	EDA21	embryo sac development arrest 21	embryo sac development arrest 21	embryo sac development;extracellular region;molecular_function	GO:0009553;GO:0005576;GO:0003674	The process whose specific outcome is the progression of the embryo sac over time, from its formation to the mature structure. The process begins with the meiosis of the megasporocyte to form four haploid megaspores. Three of the megaspores disintegrate, and the fourth undergoes mitosis giving rise to a binucleate syncytial embryo sac. The two haploid nuclei migrate to the opposite poles of the embryo sac and then undergo two rounds of mitosis generating four haploid nuclei at each pole. One nucleus from each set of four migrates to the center of the cell. Cellularization occurs, resulting in an eight-nucleate seven-celled structure. This structure contains two synergid cells and an egg cell at the micropylar end, and three antipodal cells at the other end. A binucleate endosperm mother cell is formed at the center. The two polar nuclei fuse resulting in a mononucleate diploid endosperm mother cell. The three antipodal cells degenerate.;The space external to the outermost structure of a cell. For cells without external protective or external encapsulating structures this refers to space outside of the plasma membrane. This term covers the host cell environment outside an intracellular parasite.;Elemental activities, such as catalysis or binding, describing the actions of a gene product at the molecular level. A given gene product may exhibit one or more molecular functions.
AT4G13240	-0.267386	0.925736	0.133734	0.962191	1.27772	0.554732	1.08928	0.678803	1.12697	0.375792	2.27096	0.0717787	0.0393783	0.990141	-1.23641	0.479061	-0.393127	0.838755	-2.09508	0.38489	-1.60451	0.5372	-1.56286	0.461744	-0.993233	0.49686	0.363436	0.817358	-1.13576	0.402434	-0.23661	0.907089	0.847891	0.795174	-1.28656	1	0.47979	1	-0.321846	1	-0.00878868	0.997932	2.03435	0.24568	ROPGEF9	RHO guanyl-nucleotide exchange factor 9	27.4.3.1	Multi-process regulation.Rop GTPase regulatory system.RopGEF guanine nucleotide exchange activities.PRONE-type exchange factor	Multi-process regulation.Rop GTPase regulatory system.RopGEF guanine nucleotide exchange activities.PRONE-type exchange factor (original description: none)	ROPGEF9	ROP (rho of plants) guanine nucleotide exchange factor 9	RHO guanyl-nucleotide exchange factor 9	Rho guanyl-nucleotide exchange factor activity;chloroplast;plasma membrane;regulation of pollen tube growth	GO:0005089;GO:0009507;GO:0005886;GO:0080092	Stimulates the exchange of guanyl nucleotides associated with a GTPase of the Rho family. Under normal cellular physiological conditions, the concentration of GTP is higher than that of GDP, favoring the replacement of GDP by GTP in association with the GTPase.;A chlorophyll-containing plastid with thylakoids organized into grana and frets, or stroma thylakoids, and embedded in a stroma.;The membrane surrounding a cell that separates the cell from its external environment. It consists of a phospholipid bilayer and associated proteins.;Any process that modulates the frequency, rate or extent of pollen tube growth.
AT4G13250	-0.597397	0.148595	-0.395968	0.376968	-0.674211	0.0654152	-0.439374	0.375417	-0.329313	0.273699	-0.607556	0.0266808	-0.287352	0.500935	-0.292562	0.419271	-0.313059	0.347205	-0.217607	0.685341	-0.231661	0.656931	0.107087	0.820997	-0.0666548	0.864678	0.0913686	0.805486	-0.310386	0.332904	0.41962	0.161668	-0.217479	0.686389	-0.147734	1	-0.156578	0.94682	0.202666	1	-0.639698	0.0689949	-0.187937	0.721079	NYC1	NAD(P)-binding Rossmann-fold superfamily protein	7.12.6.6.4.1	Coenzyme metabolism.tetrapyrrol biosynthesis.chlorophyll metabolism.chlorophyll(ide) interconversions.chlorophyll b reductase complex.NYC1 component	Coenzyme metabolism.tetrapyrrol biosynthesis.chlorophyll metabolism.chlorophyll(ide) interconversions.chlorophyll b reductase complex.NYC1 component (original description: none)	NYC1	NON-YELLOW COLORING 1	NAD(P)-binding Rossmann-fold superfamily protein	PSII associated light-harvesting complex II catabolic process;chlorophyll catabolic process;chlorophyll(ide) b reductase activity;chloroplast;chloroplast thylakoid membrane;integral component of membrane;oxidation-reduction process;oxidoreductase activity;protein binding	GO:0010304;GO:0015996;GO:0034256;GO:0009507;GO:0009535;GO:0016021;GO:0055114;GO:0016491;GO:0005515	The chemical reactions and pathways resulting in the breakdown of one or more components of the light-harvesting complex of photosystem II.;The chemical reactions and pathways resulting in the breakdown of chlorophyll, any compound of magnesium complexed in a porphyrin (tetrapyrrole) ring and which functions as a photosynthetic pigment, into less complex products.;Catalysis of the reaction: 71-hydroxychlorophyll(ide) a + NAD(P)+ = chlorophyll(ide) b + NAD(P)H + H+.;A chlorophyll-containing plastid with thylakoids organized into grana and frets, or stroma thylakoids, and embedded in a stroma.;The pigmented membrane of a chloroplast thylakoid. An example of this component is found in Arabidopsis thaliana.;The component of a membrane consisting of the gene products and protein complexes having at least some part of their peptide sequence embedded in the hydrophobic region of the membrane.;A metabolic process that results in the removal or addition of one or more electrons to or from a substance, with or without the concomitant removal or addition of a proton or protons.;Catalysis of an oxidation-reduction (redox) reaction, a reversible chemical reaction in which the oxidation state of an atom or atoms within a molecule is altered. One substrate acts as a hydrogen or electron donor and becomes oxidized, while the other acts as hydrogen or electron acceptor and becomes reduced.;Interacting selectively and non-covalently with any protein or protein complex (a complex of two or more proteins that may include other nonprotein molecules).
AT4G13260	-0.00962783	0.996691	-0.622758	0.70175	-0.467531	0.779063	0.601664	0.729816	1.2828	0.100985	1.43803	0.0607607	-0.798095	0.529222	-1.03171	0.320077	-0.0953163	0.94096	0.718942	0.589913	0.993725	0.421859	0.968732	0.344895	-1.90556	0.0370454	-1.29427	0.124604	-1.13713	0.170813	-0.730482	0.424523	-1.55649	0.201272	-0.0394548	1	0.468947	0.936575	-0.492443	1	0.145672	0.930276	0.707547	0.575836	YUC2	Flavin-binding monooxygenase family protein	11.2.1.1.2	Phytohormones.auxin.synthesis.indole-3-pyruvic acid (IPyA) pathway.YUCCA-type flavin monooxygenase	Phytohormones.auxin.synthesis.indole-3-pyruvic acid (IPyA) pathway.YUCCA-type flavin monooxygenase (original description: none)	YUC2	YUCCA2	Flavin-binding monooxygenase family protein	N,N-dimethylaniline monooxygenase activity;NADP binding;auxin biosynthetic process;flavin adenine dinucleotide binding;indole-3-pyruvate monooxygenase activity;monooxygenase activity;nucleus;oxidation-reduction process	GO:0004499;GO:0050661;GO:0009851;GO:0050660;GO:0103075;GO:0004497;GO:0005634;GO:0055114	Catalysis of the reaction: N,N-dimethylaniline + NADPH + H+ + O2 = N,N-dimethylaniline N-oxide + NADP+ + H2O.;Interacting selectively and non-covalently with nicotinamide-adenine dinucleotide phosphate, a coenzyme involved in many redox and biosynthetic reactions; binding may be to either the oxidized form, NADP+, or the reduced form, NADPH.;The chemical reactions and pathways resulting in the formation of auxins, plant hormones that regulate aspects of plant growth.;Interacting selectively and non-covalently with FAD, flavin-adenine dinucleotide, the coenzyme or the prosthetic group of various flavoprotein oxidoreductase enzymes, in either the oxidized form, FAD, or the reduced form, FADH2.;Catalysis of the reaction: 3-(indol-3-yl)pyruvate + NADPH + O2 + H+ <=> indole-3-acetate + carbon dioxide + NADP + H2O;Catalysis of the incorporation of one atom from molecular oxygen into a compound and the reduction of the other atom of oxygen to water.;A membrane-bounded organelle of eukaryotic cells in which chromosomes are housed and replicated. In most cells, the nucleus contains all of the cell's chromosomes except the organellar chromosomes, and is the site of RNA synthesis and processing. In some species, or in specialized cell types, RNA metabolism or DNA replication may be absent.;A metabolic process that results in the removal or addition of one or more electrons to or from a substance, with or without the concomitant removal or addition of a proton or protons.
AT4G13270	-0.259474	0.620132	-0.118164	0.840016	-0.334282	0.449613	-0.0756526	0.940192	-0.342034	0.26437	-0.558153	0.0485554	-0.0268074	0.962011	0.0190804	0.971713	-0.160147	0.678409	0.136608	0.827208	-0.176726	0.757528	-0.243863	0.577944	0.22387	0.528902	0.407692	0.176112	0.515768	0.0853625	0.775193	0.00506477	0.0473566	0.951872	0.210772	1	-0.14845	0.956467	-0.0363592	1	0.173734	0.758507	0.21704	0.681478	NA	Late embryogenesis abundant (LEA) hydroxyproline-rich glycoprotein family	35.2	not assigned.not annotated	no hits & (original description: none)	AT4G13270		Late embryogenesis abundant (LEA) hydroxyproline-rich glycoprotein family	biological_process;integral component of membrane;molecular_function;nucleus	GO:0008150;GO:0016021;GO:0003674;GO:0005634	Any process specifically pertinent to the functioning of integrated living units: cells, tissues, organs, and organisms. A process is a collection of molecular events with a defined beginning and end.;The component of a membrane consisting of the gene products and protein complexes having at least some part of their peptide sequence embedded in the hydrophobic region of the membrane.;Elemental activities, such as catalysis or binding, describing the actions of a gene product at the molecular level. A given gene product may exhibit one or more molecular functions.;A membrane-bounded organelle of eukaryotic cells in which chromosomes are housed and replicated. In most cells, the nucleus contains all of the cell's chromosomes except the organellar chromosomes, and is the site of RNA synthesis and processing. In some species, or in specialized cell types, RNA metabolism or DNA replication may be absent.
AT4G13280	2.02257	1	1.4071	1	0.917777	1	-0.442938	1	0.238846	1	-0.25048	1	0.273125	1	-2.17502	1	0	1	-0.510914	1	1.48559	1	-0.753284	1	1.16826	1	-1.29725	1	0.310109	1	0.956475	1	-0.461587	1	-1.24563	1	3.19902	1	-2.55574	1	0	1	0	1	TPS12	terpenoid synthase 12	9.1.3.1	Secondary metabolism.terpenoids.terpenoid synthesis.mono-/sesquiterpene-/diterpene synthase	Secondary metabolism.terpenoids.terpenoid synthesis.mono-/sesquiterpene-/diterpene synthase (original description: none)	TPS12	terpenoid synthase 12	terpenoid synthase 12	cyclase activity;cytoplasm;farnesyl diphosphate metabolic process;peroxisome;response to wounding;sesquiterpenoid biosynthetic process	GO:0009975;GO:0005737;GO:0045338;GO:0005777;GO:0009611;GO:0016106	Catalysis of a ring closure reaction.;All of the contents of a cell excluding the plasma membrane and nucleus, but including other subcellular structures.;The chemical reactions and pathways involving farnesyl diphosphate, an intermediate in carotenoid, sesquiterpene, squalene and sterol biosynthesis, as well as a substrate in protein farnesylation.;A small organelle enclosed by a single membrane, and found in most eukaryotic cells. Contains peroxidases and other enzymes involved in a variety of metabolic processes including free radical detoxification, lipid catabolism and biosynthesis, and hydrogen peroxide metabolism.;Any process that results in a change in state or activity of a cell or an organism (in terms of movement, secretion, enzyme production, gene expression, etc.) as a result of a stimulus indicating damage to the organism.;The chemical reactions and pathways resulting in the formation of sesquiterpenoid compounds, terpenoids with three isoprene units.
AT4G13290	0.245236	1	-1.68407	1	0	1	0	1	-1.65206	1	0	1	-0.814337	1	0.245922	1	0.763806	1	-0.665695	1	-0.0532498	1	0.0715712	1	0	1	0.433951	1	2.20101	1	0	1	0	1	0.648827	1	0.201013	1	-0.19205	1	0	1	0	1	CYP71A19	cytochrome P450, family 71, subfamily A, polypeptide 19	50.1.13	Enzyme classification.EC_1 oxidoreductases.EC_1.14 oxidoreductase acting on paired donor with incorporation or reduction of molecular oxygen	Cytochrome P450 71A19 OS=Arabidopsis thaliana (sp|q9t0k0|c71aj_arath : 943.0) & Enzyme classification.EC_1 oxidoreductases.EC_1.14 oxidoreductase acting on paired donor with incorporation or reduction of molecular oxygen(50.1.13 : 311.2) (original description: none)	CYP71A19	cytochrome P450, family 71, subfamily A, polypeptide 19	cytochrome P450, family 71, subfamily A, polypeptide 19	heme binding;integral component of membrane;iron ion binding;membrane;oxidation-reduction process;oxidoreductase activity, acting on paired donors, with incorporation or reduction of molecular oxygen, NAD(P)H as one donor, and incorporation of one atom of oxygen;oxygen binding;secondary metabolite biosynthetic process	GO:0020037;GO:0016021;GO:0005506;GO:0016020;GO:0055114;GO:0016709;GO:0019825;GO:0044550	Interacting selectively and non-covalently with heme, any compound of iron complexed in a porphyrin (tetrapyrrole) ring.;The component of a membrane consisting of the gene products and protein complexes having at least some part of their peptide sequence embedded in the hydrophobic region of the membrane.;Interacting selectively and non-covalently with iron (Fe) ions.;A lipid bilayer along with all the proteins and protein complexes embedded in it an attached to it.;A metabolic process that results in the removal or addition of one or more electrons to or from a substance, with or without the concomitant removal or addition of a proton or protons.;Catalysis of an oxidation-reduction (redox) reaction in which hydrogen or electrons are transferred from NADH or NADPH and one other donor, and one atom of oxygen is incorporated into one donor.;Interacting selectively and non-covalently with oxygen (O2).;The chemical reactions and pathways resulting in the formation of secondary metabolites, the compounds that are not necessarily required for growth and maintenance of cells, and are often unique to a taxon.
AT4G13300	0.179905	1	1.69082	1	1.7728	1	0	1	0	1	0	1	3.38824	1	2.63973	1	3.73466	1	0	1	-1.84636	1	0	1	0.874918	1	1.4062	1	0	1	0	1	2.89396	1	0	1	-1.59212	1	0	1	0	1	0	1	TPS13	terpenoid synthase 13	9.1.3.1	Secondary metabolism.terpenoids.terpenoid synthesis.mono-/sesquiterpene-/diterpene synthase	Secondary metabolism.terpenoids.terpenoid synthesis.mono-/sesquiterpene-/diterpene synthase (original description: none)	TPS13	terpenoid synthase 13	terpenoid synthase 13	(Z)-gamma-bisabolene synthase activity;chloroplast;cyclase activity;cytoplasm;farnesyl diphosphate metabolic process;magnesium ion binding;response to wounding;sesquiterpenoid biosynthetic process;terpene synthase activity	GO:0052683;GO:0009507;GO:0009975;GO:0005737;GO:0045338;GO:0000287;GO:0009611;GO:0016106;GO:0010333	Catalysis of the reaction: 2-trans,6-trans-farnesyl diphosphate = (Z)-gamma-bisabolene + diphosphate.;A chlorophyll-containing plastid with thylakoids organized into grana and frets, or stroma thylakoids, and embedded in a stroma.;Catalysis of a ring closure reaction.;All of the contents of a cell excluding the plasma membrane and nucleus, but including other subcellular structures.;The chemical reactions and pathways involving farnesyl diphosphate, an intermediate in carotenoid, sesquiterpene, squalene and sterol biosynthesis, as well as a substrate in protein farnesylation.;Interacting selectively and non-covalently with magnesium (Mg) ions.;Any process that results in a change in state or activity of a cell or an organism (in terms of movement, secretion, enzyme production, gene expression, etc.) as a result of a stimulus indicating damage to the organism.;The chemical reactions and pathways resulting in the formation of sesquiterpenoid compounds, terpenoids with three isoprene units.;Catalysis of the formation of cyclic terpenes through the cyclization of linear terpenes (e.g. isopentenyl-PP, geranyl-PP, farnesyl-PP and geranylgeranyl-PP) containing varying numbers of isoprene units.
AT4G13310	2.384	1	2.3456	1	0.191036	1	0	1	0	1	-1.33866	1	3.01333	1	2.84187	1	1.90304	1	0	1	-0.0532264	1	-0.863819	1	1.52969	1	0	1	0	1	2.04464	1	2.51905	1	0	1	-0.37605	1	-0.247811	1	0	1	0	1	CYP71A20	cytochrome P450, family 71, subfamily A, polypeptide 20	50.1.13	Enzyme classification.EC_1 oxidoreductases.EC_1.14 oxidoreductase acting on paired donor with incorporation or reduction of molecular oxygen	Cytochrome P450 71A20 OS=Arabidopsis thaliana (sp|q9t0k2|c71ak_arath : 834.0) & Enzyme classification.EC_1 oxidoreductases.EC_1.14 oxidoreductase acting on paired donor with incorporation or reduction of molecular oxygen(50.1.13 : 333.3) (original description: none)	CYP71A20	cytochrome P450, family 71, subfamily A, polypeptide 20	cytochrome P450, family 71, subfamily A, polypeptide 20	heme binding;integral component of membrane;iron ion binding;membrane;oxidation-reduction process;oxidoreductase activity, acting on paired donors, with incorporation or reduction of molecular oxygen;oxidoreductase activity, acting on paired donors, with incorporation or reduction of molecular oxygen, NAD(P)H as one donor, and incorporation of one atom of oxygen;oxygen binding;plasmodesma;secondary metabolite biosynthetic process	GO:0020037;GO:0016021;GO:0005506;GO:0016020;GO:0055114;GO:0016705;GO:0016709;GO:0019825;GO:0009506;GO:0044550	Interacting selectively and non-covalently with heme, any compound of iron complexed in a porphyrin (tetrapyrrole) ring.;The component of a membrane consisting of the gene products and protein complexes having at least some part of their peptide sequence embedded in the hydrophobic region of the membrane.;Interacting selectively and non-covalently with iron (Fe) ions.;A lipid bilayer along with all the proteins and protein complexes embedded in it an attached to it.;A metabolic process that results in the removal or addition of one or more electrons to or from a substance, with or without the concomitant removal or addition of a proton or protons.;Catalysis of an oxidation-reduction (redox) reaction in which hydrogen or electrons are transferred from each of two donors, and molecular oxygen is reduced or incorporated into a donor.;Catalysis of an oxidation-reduction (redox) reaction in which hydrogen or electrons are transferred from NADH or NADPH and one other donor, and one atom of oxygen is incorporated into one donor.;Interacting selectively and non-covalently with oxygen (O2).;A fine cytoplasmic channel, found in all higher plants, that connects the cytoplasm of one cell to that of an adjacent cell.;The chemical reactions and pathways resulting in the formation of secondary metabolites, the compounds that are not necessarily required for growth and maintenance of cells, and are often unique to a taxon.
AT4G13320	2.384	1	2.3456	1	0.191036	1	0	1	0	1	-1.33866	1	3.43795	1	3.26649	1	2.63953	1	0	1	0	1	-0.505467	1	1.52969	1	0	1	0	1	2.04464	1	2.94366	1	0	1	0	1	-0.201332	1	0	1	0	1	NA	hypothetical protein	35.2	not assigned.not annotated	no hits & (original description: none)	AT4G13320		hypothetical protein	biological_process;molecular_function;nucleus	GO:0008150;GO:0003674;GO:0005634	Any process specifically pertinent to the functioning of integrated living units: cells, tissues, organs, and organisms. A process is a collection of molecular events with a defined beginning and end.;Elemental activities, such as catalysis or binding, describing the actions of a gene product at the molecular level. A given gene product may exhibit one or more molecular functions.;A membrane-bounded organelle of eukaryotic cells in which chromosomes are housed and replicated. In most cells, the nucleus contains all of the cell's chromosomes except the organellar chromosomes, and is the site of RNA synthesis and processing. In some species, or in specialized cell types, RNA metabolism or DNA replication may be absent.
AT4G13330	-0.726754	0.59644	-0.466325	0.746946	-1.03535	0.35488	-0.247774	0.929103	-1.32803	0.104459	-1.89706	0.0133156	-0.99102	0.488581	-0.0659264	0.971523	-1.21299	0.269269	0.681965	0.682356	1.01781	0.508853	-0.244023	0.865732	0.861706	0.37199	1.34069	0.0843023	1.53264	0.0605256	2.47907	0.00111595	-0.960436	0.575651	0.712549	0.993585	0.123301	0.992505	0.00853302	1	0.204612	0.913761	0.582008	0.720626	NA	S-adenosyl-L-methionine-dependent methyltransferases superfamily protein	35.2	not assigned.not annotated	no hits & (original description: none)	AT4G13330		S-adenosyl-L-methionine-dependent methyltransferases superfamily protein	cellular_component;methylation;methyltransferase activity	GO:0005575;GO:0032259;GO:0008168	The part of a cell or its extracellular environment in which a gene product is located. A gene product may be located in one or more parts of a cell and its location may be as specific as a particular macromolecular complex, that is, a stable, persistent association of macromolecules that function together.;The process in which a methyl group is covalently attached to a molecule.;Catalysis of the transfer of a methyl group to an acceptor molecule.
AT4G13340	4.72053	1.31383e-26	0.0770985	0.936942	-0.173223	0.838698	3.63171	2.87203e-18	-0.477122	0.305628	-0.727444	0.0944996	4.21236	1.33445e-20	0.969862	0.047876	0.108575	0.861863	3.98285	1.3234e-16	1.0326	0.105341	0.383858	0.555419	0.554221	0.254142	-0.5346	0.311881	0.391244	0.457928	0.140978	0.815441	0.216315	0.810729	-0.0131981	1	0.279048	0.935026	0.491599	1	-0.0858786	0.92983	-0.586466	0.365732	LRX3	Leucine-rich repeat (LRR) family protein	21.4.1.3.2.2	Cell wall.cell wall proteins.hydroxyproline-rich glycoproteins.extensins (EXTs).glycoproteins.LRR-domain extensin	Cell wall.cell wall proteins.hydroxyproline-rich glycoproteins.extensins (EXTs).glycoproteins.LRR-domain extensin (original description: none)	LRX3	leucine-rich repeat/extensin 3	Leucine-rich repeat (LRR) family protein	cell wall;cell wall organization;extracellular region;plant-type cell wall;plasmodesma;protein binding;structural constituent of cell wall	GO:0005618;GO:0071555;GO:0005576;GO:0009505;GO:0009506;GO:0005515;GO:0005199	The rigid or semi-rigid envelope lying outside the cell membrane of plant, fungal, most prokaryotic cells and some protozoan parasites, maintaining their shape and protecting them from osmotic lysis. In plants it is made of cellulose and, often, lignin; in fungi it is composed largely of polysaccharides; in bacteria it is composed of peptidoglycan; in protozoan parasites such as Giardia species, it's made of carbohydrates and proteins.;A process that results in the assembly, arrangement of constituent parts, or disassembly of the cell wall, the rigid or semi-rigid envelope lying outside the cell membrane of plant, fungal and most prokaryotic cells, maintaining their shape and protecting them from osmotic lysis.;The space external to the outermost structure of a cell. For cells without external protective or external encapsulating structures this refers to space outside of the plasma membrane. This term covers the host cell environment outside an intracellular parasite.;A more or less rigid stucture lying outside the cell membrane of a cell and composed of cellulose and pectin and other organic and inorganic substances.;A fine cytoplasmic channel, found in all higher plants, that connects the cytoplasm of one cell to that of an adjacent cell.;Interacting selectively and non-covalently with any protein or protein complex (a complex of two or more proteins that may include other nonprotein molecules).;The action of a molecule that contributes to the structural integrity of a cell wall.
AT4G13345	-0.739504	0.353234	-0.502524	0.552151	-0.241008	0.800725	-0.798854	0.304616	-0.0107238	0.987785	0.250792	0.649489	-0.792624	0.235297	-1.20904	0.0254559	-0.615882	0.27525	-1.19659	0.0911247	-1.0101	0.166684	-0.712414	0.284707	-0.4918	0.412507	-0.55115	0.261704	-0.382901	0.495419	-0.46294	0.390833	0.173804	0.877483	-0.230158	1	0.372743	0.891096	0.0772709	1	-0.393624	0.635818	-0.212148	0.832901	MEE55	Serinc-domain containing serine and sphingolipid biosynthesis protein	35.2	not assigned.not annotated	no hits & (original description: none)	MEE55	maternal effect embryo arrest 55	Serinc-domain containing serine and sphingolipid biosynthesis protein	L-serine transmembrane transporter activity;embryo development ending in seed dormancy;integral component of membrane;membrane	GO:0015194;GO:0009793;GO:0016021;GO:0016020	Enables the transfer of L-serine from one side of a membrane to the other. L-serine is the L-enantiomer of 2-amino-3-hydroxypropanoic acid.;The process whose specific outcome is the progression of the embryo over time, from zygote formation to the end of seed dormancy. An example of this process is found in Arabidopsis thaliana.;The component of a membrane consisting of the gene products and protein complexes having at least some part of their peptide sequence embedded in the hydrophobic region of the membrane.;A lipid bilayer along with all the proteins and protein complexes embedded in it an attached to it.
AT4G13350	-0.00165125	0.998552	0.0222929	0.970884	-0.299379	0.490726	-0.0899448	0.923108	-1.05137	6.31963e-05	-1.37305	8.27714e-08	0.021669	0.969454	0.352447	0.322481	-0.343564	0.296743	0.291478	0.568215	0.218892	0.685005	-0.302191	0.458763	1.07367	0.000149424	0.985374	0.000159475	0.894953	0.000817726	0.927648	0.00040955	0.170597	0.77021	0.440406	0.797972	0.0370418	0.992505	0.211971	1	-0.156422	0.781791	-0.445399	0.26782	NIG	NSP (nuclear shuttle protein)-interacting GTPase	35.1	not assigned.annotated	Probable ADP-ribosylation factor GTPase-activating protein AGD14 OS=Arabidopsis thaliana (sp|q8rxe7|agd14_arath : 169.0)	NIG	NSP (nuclear shuttle protein)-interacting GTPase	NSP (nuclear shuttle protein)-interacting GTPase	GTP binding;GTPase activator activity;GTPase activity;cytoplasm;cytosol;nucleocytoplasmic transport;response to virus	GO:0005525;GO:0005096;GO:0003924;GO:0005737;GO:0005829;GO:0006913;GO:0009615	Interacting selectively and non-covalently with GTP, guanosine triphosphate.;Binds to and increases the activity of a GTPase, an enzyme that catalyzes the hydrolysis of GTP.;Catalysis of the reaction: GTP + H2O = GDP + phosphate.;All of the contents of a cell excluding the plasma membrane and nucleus, but including other subcellular structures.;The part of the cytoplasm that does not contain organelles but which does contain other particulate matter, such as protein complexes.;The directed movement of molecules between the nucleus and the cytoplasm.;Any process that results in a change in state or activity of a cell or an organism (in terms of movement, secretion, enzyme production, gene expression, etc.) as a result of a stimulus from a virus.
AT4G13360	0.006081	0.99286	0.111876	0.84828	0.141806	0.790473	-0.144289	0.863197	-0.678422	0.0166416	-0.648493	0.0216611	0.125713	0.80635	-0.249426	0.51658	-0.313237	0.361392	0.258692	0.628925	0.311473	0.540195	-0.176126	0.695931	0.790299	0.00912003	0.639928	0.0223447	0.38089	0.225446	0.368753	0.237305	-0.138339	0.823262	-0.00536028	1	0.42256	0.663812	-0.0012282	1	-0.297533	0.539919	-0.27974	0.56994	NA	ATP-dependent caseinolytic (Clp) protease/crotonase family protein	50.3.1	Enzyme classification.EC_3 hydrolases.EC_3.1 hydrolase acting on ester bond	3-hydroxyisobutyryl-CoA hydrolase-like protein 3, mitochondrial OS=Arabidopsis thaliana (sp|q9t0k7|hibc6_arath : 838.0) & Enzyme classification.EC_3 hydrolases.EC_3.1 hydrolase acting on ester bond(50.3.1 : 270.7) (original description: none)	AT4G13360		ATP-dependent caseinolytic (Clp) protease/crotonase family protein	catalytic activity;cytosol;mitochondrion	GO:0003824;GO:0005829;GO:0005739	Catalysis of a biochemical reaction at physiological temperatures. In biologically catalyzed reactions, the reactants are known as substrates, and the catalysts are naturally occurring macromolecular substances known as enzymes. Enzymes possess specific binding sites for substrates, and are usually composed wholly or largely of protein, but RNA that has catalytic activity (ribozyme) is often also regarded as enzymatic.;The part of the cytoplasm that does not contain organelles but which does contain other particulate matter, such as protein complexes.;A semiautonomous, self replicating organelle that occurs in varying numbers, shapes, and sizes in the cytoplasm of virtually all eukaryotic cells. It is notably the site of tissue respiration.
AT4G13370	2.03596	1	-0.282443	1	-1.16885	0.617172	-1.17841	0.72889	-0.919355	0.589362	-1.80576	0.224018	0.0248133	1	0.519943	0.814907	-0.558554	0.770853	-3.80708	0.137216	-1.91208	0.548827	-3.30604	0.140606	0.636912	0.747052	-2.57745	0.124441	1.94464	0.283634	1.71475	0.262672	3.26936	0.225496	-0.562533	1	0.837331	1	0.521876	1	1.02529	1	-0.0910145	0.980696	NA	serine/arginine repetitive matrix protein, putative (DUF936)	35.2	not assigned.not annotated	no hits & (original description: none)	AT4G13370		serine/arginine repetitive matrix protein, putative (DUF936)	biological_process;cytosol;molecular_function;nucleus	GO:0008150;GO:0005829;GO:0003674;GO:0005634	Any process specifically pertinent to the functioning of integrated living units: cells, tissues, organs, and organisms. A process is a collection of molecular events with a defined beginning and end.;The part of the cytoplasm that does not contain organelles but which does contain other particulate matter, such as protein complexes.;Elemental activities, such as catalysis or binding, describing the actions of a gene product at the molecular level. A given gene product may exhibit one or more molecular functions.;A membrane-bounded organelle of eukaryotic cells in which chromosomes are housed and replicated. In most cells, the nucleus contains all of the cell's chromosomes except the organellar chromosomes, and is the site of RNA synthesis and processing. In some species, or in specialized cell types, RNA metabolism or DNA replication may be absent.
AT4G13390	0.24524	1	-1.33786	1	0.288822	1	0	1	-1.30585	1	0.320824	1	0	1	0	1	-0.391682	1	0	1	0	1	0	1	0	1	0.433944	1	1.8548	1	-0.191896	1	0	1	0	1	0	1	1.54049	1	0	1	0.128928	1	EXT12	Proline-rich extensin-like family protein	21.4.1.3.2.1	Cell wall.cell wall proteins.hydroxyproline-rich glycoproteins.extensins (EXTs).glycoproteins.classical extensin	Cell wall.cell wall proteins.hydroxyproline-rich glycoproteins.extensins (EXTs).glycoproteins.classical extensin (original description: none)	EXT12	extensin 12	Proline-rich extensin-like family protein	integral component of membrane;plant-type cell wall organization;structural constituent of cell wall	GO:0016021;GO:0009664;GO:0005199	The component of a membrane consisting of the gene products and protein complexes having at least some part of their peptide sequence embedded in the hydrophobic region of the membrane.;A process that results in the assembly and arrangement of constituent parts of the cellulose and pectin-containing cell wall, or in the disassembly of the cellulose and pectin-containing cell wall. This process is carried out at the cellular level. An example of this process is found in Arabidopsis thaliana.;The action of a molecule that contributes to the structural integrity of a cell wall.
AT4G13395	-0.99003	0.318846	-0.949587	0.328476	-2.0571	0.00565085	-2.45638	0.00601416	-3.7949	2.07129e-08	-4.90242	1.56937e-13	-4.09548	0.000332444	-5.05278	4.20505e-07	-5.66085	3.23691e-09	-0.689276	0.551618	-0.704901	0.54035	-1.95004	0.013243	2.84532	0.000126335	1.37896	0.0264173	1.22007	0.0586938	1.26289	0.0419842	-3.4459	0.00707394	-0.0397006	1	0.901975	0.681524	0.264911	1	-2.57484	0.00194435	-3.63953	1.16666e-06	RTFL12	ROTUNDIFOLIA like 12	11.10.1.6.1	Phytohormones.signalling peptides.NCRP (non-cysteine-rich-peptide) category.DVL/ROT family.DVL/RTFL precursor polypeptide	Phytohormones.signalling peptides.NCRP (non-cysteine-rich-peptide) category.DVL/ROT family.DVL/RTFL precursor polypeptide (original description: none)	RTFL12	ROTUNDIFOLIA like 12	ROTUNDIFOLIA like 12	mitochondrion;molecular_function;shoot system development	GO:0005739;GO:0003674;GO:0048367	A semiautonomous, self replicating organelle that occurs in varying numbers, shapes, and sizes in the cytoplasm of virtually all eukaryotic cells. It is notably the site of tissue respiration.;Elemental activities, such as catalysis or binding, describing the actions of a gene product at the molecular level. A given gene product may exhibit one or more molecular functions.;The process whose specific outcome is the progression of the shoot system over time, from its formation to the mature structure.
AT4G13400	-1.08889	0.202662	-1.096	0.186683	-2.04453	0.00200795	-1.58756	0.0514686	-2.61017	2.67359e-06	-3.55869	5.18475e-11	-0.902488	0.276128	-1.42687	0.0309524	-2.191	0.000179809	-0.909953	0.337192	-0.848708	0.38124	-2.00628	0.00413147	1.51416	0.0179547	1.0155	0.0794258	0.980691	0.0994462	0.903558	0.124666	-0.0203867	0.994372	-0.0278519	1	0.557777	0.860541	0.164327	1	-1.62948	0.0236238	-2.65513	1.93405e-05	NA	2-oxoglutarate (2OG) and Fe(II)-dependent oxygenase superfamily protein	35.2	not assigned.not annotated	no hits & (original description: none)	AT4G13400		2-oxoglutarate (2OG) and Fe(II)-dependent oxygenase superfamily protein	biological_process;chloroplast;molecular_function	GO:0008150;GO:0009507;GO:0003674	Any process specifically pertinent to the functioning of integrated living units: cells, tissues, organs, and organisms. A process is a collection of molecular events with a defined beginning and end.;A chlorophyll-containing plastid with thylakoids organized into grana and frets, or stroma thylakoids, and embedded in a stroma.;Elemental activities, such as catalysis or binding, describing the actions of a gene product at the molecular level. A given gene product may exhibit one or more molecular functions.
AT4G13410	-5.64733	4.92359e-05	-6.48033	7.8464e-07	-7.30453	5.33929e-09	-5.10267	2.72215e-11	-2.67006	0.000414874	-3.49426	1.9719e-06	-2.737	0.00596734	-3.69699	8.54344e-06	-3.11088	0.000132605	-6.1329	1.30888e-08	-6.25507	4.62357e-09	-4.89948	7.82884e-06	-3.81027	0.00227926	-3.26561	2.88658e-06	-2.45361	0.000688417	-0.790461	0.363825	1.83756	0.223721	-1.55834	0.481251	-0.720522	0.870618	0.0489718	1	-5.12367	1.59549e-11	-4.28473	5.84694e-08	ATCSLA15	Nucleotide-diphospho-sugar transferases superfamily protein	21.2.3.1.1.1	Cell wall.hemicellulose.heteromannan.synthesis.mannan synthase activities.CSLA-type mannan synthase	Cell wall.hemicellulose.heteromannan.synthesis.mannan synthase activities.CSLA-type mannan synthase (original description: none)	ATCSLA15		Nucleotide-diphospho-sugar transferases superfamily protein	Golgi apparatus;Golgi membrane;cell wall organization;cellulose synthase activity;integral component of membrane;transferase activity, transferring glycosyl groups	GO:0005794;GO:0000139;GO:0071555;GO:0016759;GO:0016021;GO:0016757	A compound membranous cytoplasmic organelle of eukaryotic cells, consisting of flattened, ribosome-free vesicles arranged in a more or less regular stack. The Golgi apparatus differs from the endoplasmic reticulum in often having slightly thicker membranes, appearing in sections as a characteristic shallow semicircle so that the convex side (cis or entry face) abuts the endoplasmic reticulum, secretory vesicles emerging from the concave side (trans or exit face). In vertebrate cells there is usually one such organelle, while in invertebrates and plants, where they are known usually as dictyosomes, there may be several scattered in the cytoplasm. The Golgi apparatus processes proteins produced on the ribosomes of the rough endoplasmic reticulum; such processing includes modification of the core oligosaccharides of glycoproteins, and the sorting and packaging of proteins for transport to a variety of cellular locations. Three different regions of the Golgi are now recognized both in terms of structure and function: cis, in the vicinity of the cis face, trans, in the vicinity of the trans face, and medial, lying between the cis and trans regions.;The lipid bilayer surrounding any of the compartments of the Golgi apparatus.;A process that results in the assembly, arrangement of constituent parts, or disassembly of the cell wall, the rigid or semi-rigid envelope lying outside the cell membrane of plant, fungal and most prokaryotic cells, maintaining their shape and protecting them from osmotic lysis.;Catalysis of the reaction: nucleoside-disphosphate-glucose + ((1,4)-beta-D-glucosyl)(n) = nucleoside-disphosphate + ((1,4)-beta-D-glucosyl)(n+1).;The component of a membrane consisting of the gene products and protein complexes having at least some part of their peptide sequence embedded in the hydrophobic region of the membrane.;Catalysis of the transfer of a glycosyl group from one compound (donor) to another (acceptor).
