## Supplementary data table 8 for "Transcriptomic analysis of FER-RALF-LRX pathway mutants suggests constitutive gene expression defects contribute to powdery mildew resistance" (part 46 of 63)

### Sheet: DESeq2 (continued)
ID	logFC.Col0_PM_4_dpi_vs_lrx5x_PM_4_dpi	FDR.Col0_PM_4_dpi_vs_lrx5x_PM_4_dpi	logFC.COl0_PM_4_dpi_vs._fer4_PM_4_dpi	FDR.COl0_PM_4_dpi_vs._fer4_PM_4_dpi	logFC.Col0_PM_4_dpi_vs._ralf7x_PM_4_dpi	FDR.Col0_PM_4_dpi_vs._ralf7x_PM_4_dpi	logFC.Col0_untr_4_dpi_vs_lrx5x_untr_4_dpi	FDR.Col0_untr_4_dpi_vs_lrx5x_untr_4_dpi	logFC.Col0_untr_4_dpi_vs_fer4_PM_4_dpi	FDR.Col0_untr_4_dpi_vs_fer4_PM_4_dpi	logFC.Col0_untr_4_dpi_vs_ralfx_PM_4_dpi	FDR.Col0_untr_4_dpi_vs_ralfx_PM_4_dpi	logFC.Col0_PM_1_dpi_vs_lrx5x_PM_1_dpi	FDR.Col0_PM_1_dpi_vs_lrx5x_PM_1_dpi	logFC.Col0_PM_1_dpi_vs_fer4_PM_1_dpi	FDR.Col0_PM_1_dpi_vs_fer4_PM_1_dpi	logFC.Col0_PM_1_dpi_vs_ralf7x_PM_1_dpi	FDR.Col0_PM_1_dpi_vs_ralf7x_PM_1_dpi	logFC.Col0_untr_1_dpi_vs_lrx5x_untr_1_dpi	FDR.Col0_untr_1_dpi_vs_lrx5x_untr_1_dpi	logFC.Col0_untr_1_dpi_vs_fer4_untr_1_dpi	FDR.Col0_untr_1_dpi_vs_fer4_untr_1_dpi	logFC.Col0_untr_1_dpi_vs_ralf7x_untr_1_dpi	FDR.Col0_untr_1_dpi_vs_ralf7x_untr_1_dpi	logFC.Col0_PM_4_dpi_vs_Col0_untr_4_dpi	FDR.Col0_PM_4_dpi_vs_Col0_untr_4_dpi	logFC.lrx5x_PM_4_dpi_vs_lrx5x_untr_4_dpi	FDR.lrx5x_PM_4_dpi_vs_lrx5x_untr_4_dpi	logFC.fer4_PM_4_dpi_vs_fer4_untr_4_dpi	FDR.fer4_PM_4_dpi_vs_fer4_untr_4_dpi	logFC.ralf7x_PM_4_dpi_vs_ralf7x_untr_4_dpi	FDR.ralf7x_PM_4_dpi_vs_ralf7x_untr_4_dpi	logFC.Col0_PM_1_dpi_vs_Col0_untr_1_dpi	FDR.Col0_PM_1_dpi_vs_Col0_untr_1_dpi	logFC.lrx5x_PM_1_dpi_vs_lrx5x_untr_1_dpi	FDR.lrx5x_PM_1_dpi_vs_lrx5x_untr_1_dpi	logFC.fer4_PM_1_dpi_vs_fer4_untr_1_dpi	FDR.fer4_PM_1_dpi_vs_fer4_untr_1_dpi	logFC.ralf7x_PM_1_dpi_vs_ralf7x_untr_1_dpi	FDR.ralf7x_PM_1_dpi_vs_ralf7x_untr_1_dpi	logFC.Col0_untr_4_dpi_vs_fer4_untr_4_dpi	FDR.Col0_untr_4_dpi_vs_fer4_untr_4_dpi	logFC.Col0_untr_4_dpi_vs_ralfx_untr_4_dpi	FDR.Col0_untr_4_dpi_vs_ralfx_untr_4_dpi	symbol	description	MapMan_bincode	MapMan_name	MapMan_description	gene_symbol	gene_name	gene_description	GO_term	GO_id	GO_description
AT4G13420	-3.07676	0.14446	-4.18724	0.0219696	-4.09954	0.0181829	-6.5502	1.46392e-06	-4.15522	0.00137535	-4.06752	0.00167563	-0.571412	0.73484	-1.69101	0.151507	-1.37951	0.224927	-6.01241	0.00130937	-6.5254	0.000311441	-4.1277	0.0231495	0	1	-3.50546	5.87759e-05	-2.32141	0.00711702	-1.98633	0.0249228	3.83951	0.0763806	-1.60149	0.658341	-0.99488	0.803096	1.09132	1	-6.47663	1.5109e-06	-6.05386	9.91391e-06	HAK5	high affinity K+ transporter 5	24.2.3.11	Solute transport.carrier-mediated transport.APC superfamily.HAK/KUP/KT potassium cation transporter	Solute transport.carrier-mediated transport.APC superfamily.HAK/KUP/KT potassium cation transporter (original description: none)	HAK5	high affinity K transporter 5	high affinity K transporter 5	integral component of membrane;membrane;plasma membrane;potassium ion transmembrane transport;potassium ion transmembrane transporter activity;potassium ion transport;potassium:sodium symporter activity	GO:0016021;GO:0016020;GO:0005886;GO:0071805;GO:0015079;GO:0006813;GO:0009674	The component of a membrane consisting of the gene products and protein complexes having at least some part of their peptide sequence embedded in the hydrophobic region of the membrane.;A lipid bilayer along with all the proteins and protein complexes embedded in it an attached to it.;The membrane surrounding a cell that separates the cell from its external environment. It consists of a phospholipid bilayer and associated proteins.;A process in which a potassium ion is transported from one side of a membrane to the other.;Enables the transfer of potassium ions (K+) from one side of a membrane to the other.;The directed movement of potassium ions (K+) into, out of or within a cell, or between cells, by means of some agent such as a transporter or pore.;Catalysis of the transfer of a solute or solutes from one side of a membrane to the other according to the reaction: K+(out) + Na+(out) = K+(in) + Na+(in).
AT4G13430	0.501027	0.0277643	0.634148	0.00230645	0.357501	0.117446	-0.154238	0.691455	0.494701	0.00234988	0.218054	0.217375	0.621579	0.002428	0.554365	0.00236711	0.521114	0.00259599	-0.0193198	0.963966	0.101862	0.760967	0.173451	0.485098	0.139447	0.495047	-0.515818	0.00152467	-0.311206	0.0837517	0.0652635	0.77754	0.23873	0.392871	-0.402169	0.305308	-0.213774	0.772579	-0.108933	1	0.183496	0.50656	0.283318	0.228674	IIL1	isopropyl malate isomerase large subunit 1	4.1.3.2.5.2.1;9.3.3.1.3.1	Amino acid metabolism.biosynthesis.pyruvate family.pyruvate-derived amino acids.leucine.isopropylmalate isomerase dimer.large subunit;Secondary metabolism.nitrogen-containing secondary compounds.glucosinolates.glucosinolate synthesis.methylthioalkylmalate isomerase.large subunit	Amino acid metabolism.biosynthesis.pyruvate family.pyruvate-derived amino acids.leucine.isopropylmalate isomerase dimer.large subunit (original description: none);Secondary metabolism.nitrogen-containing secondary compounds.glucosinolates.glucosinolate synthesis.methylthioalkylmalate isomerase.large subunit (original description: none)	IIL1	isopropyl malate isomerase large subunit 1	isopropyl malate isomerase large subunit 1	3-isopropylmalate dehydratase activity;4 iron, 4 sulfur cluster binding;branched-chain amino acid biosynthetic process;chloroplast;chloroplast stroma;glucosinolate biosynthetic process;intramolecular transferase activity, transferring hydroxy groups;leucine biosynthetic process;lyase activity;metal ion binding;plastid;response to cadmium ion	GO:0003861;GO:0051539;GO:0009082;GO:0009507;GO:0009570;GO:0019761;GO:0050486;GO:0009098;GO:0016829;GO:0046872;GO:0009536;GO:0046686	Catalysis of the reaction: 3-isopropylmalate = 2-isopropylmaleate + H2O.;Interacting selectively and non-covalently with a 4 iron, 4 sulfur (4Fe-4S) cluster; this cluster consists of four iron atoms, with the inorganic sulfur atoms found between the irons and acting as bridging ligands.;The chemical reactions and pathways resulting in the formation of amino acids containing a branched carbon skeleton, comprising isoleucine, leucine and valine.;A chlorophyll-containing plastid with thylakoids organized into grana and frets, or stroma thylakoids, and embedded in a stroma.;The space enclosed by the double membrane of a chloroplast but excluding the thylakoid space. It contains DNA, ribosomes and some temporary products of photosynthesis.;The chemical reactions and pathways resulting in the formation of glucosinolates, substituted thioglucosides found in rapeseed products and related cruciferae.;Catalysis of the transfer of a hydroxyl group from one position to another within a single molecule.;The chemical reactions and pathways resulting in the formation of leucine, 2-amino-4-methylpentanoic acid.;Catalysis of the cleavage of C-C, C-O, C-N and other bonds by other means than by hydrolysis or oxidation, or conversely adding a group to a double bond. They differ from other enzymes in that two substrates are involved in one reaction direction, but only one in the other direction. When acting on the single substrate, a molecule is eliminated and this generates either a new double bond or a new ring.;Interacting selectively and non-covalently with any metal ion.;Any member of a family of organelles found in the cytoplasm of plants and some protists, which are membrane-bounded and contain DNA. Plant plastids develop from a common type, the proplastid.;Any process that results in a change in state or activity of a cell or an organism (in terms of movement, secretion, enzyme production, gene expression, etc.) as a result of a cadmium (Cd) ion stimulus.
AT4G13440	-0.331844	1	-3.1912	1	-0.974024	1	-1.33589	1	-1.85844	0.492584	0.358735	0.912667	-0.807624	1	0.873088	1	0.48866	1	-2.56743	1	-0.181033	1	-1.17743	1	-1.33276	0.682236	-2.3368	0.411885	3.70814	0.164161	-0.0956006	0.980833	0.742657	1	-1.01714	1	-0.311464	1	-0.923433	1	1.84971	1	0.263135	1	NA	Calcium-binding EF-hand family protein	35.2	not assigned.not annotated	no hits & (original description: none)	AT4G13440		Calcium-binding EF-hand family protein	biological_process;calcium ion binding;cellular_component	GO:0008150;GO:0005509;GO:0005575	Any process specifically pertinent to the functioning of integrated living units: cells, tissues, organs, and organisms. A process is a collection of molecular events with a defined beginning and end.;Interacting selectively and non-covalently with calcium ions (Ca2+).;The part of a cell or its extracellular environment in which a gene product is located. A gene product may be located in one or more parts of a cell and its location may be as specific as a particular macromolecular complex, that is, a stable, persistent association of macromolecules that function together.
AT4G13450	-1.5312	1	0.903183	1	1.56224	1	3.04592	1	2.57356	1	3.23262	1	0	1	-1.68471	1	0	1	0	1	0	1	-1.50162	1	-1.67038	1	2.90674	1	-0.844034	1	-3.08874	1	0	1	0	1	2.70872	1	-2.3423	1	1.72953	1	0.143881	1	NA	Adenine nucleotide alpha hydrolases-like superfamily protein	35.2	not assigned.not annotated	no hits & (original description: none)	AT4G13450		Adenine nucleotide alpha hydrolases-like superfamily protein	hydrolase activity;mitochondrion;response to stress	GO:0016787;GO:0005739;GO:0006950	Catalysis of the hydrolysis of various bonds, e.g. C-O, C-N, C-C, phosphoric anhydride bonds, etc. Hydrolase is the systematic name for any enzyme of EC class 3.;A semiautonomous, self replicating organelle that occurs in varying numbers, shapes, and sizes in the cytoplasm of virtually all eukaryotic cells. It is notably the site of tissue respiration.;Any process that results in a change in state or activity of a cell or an organism (in terms of movement, secretion, enzyme production, gene expression, etc.) as a result of a disturbance in organismal or cellular homeostasis, usually, but not necessarily, exogenous (e.g. temperature, humidity, ionizing radiation).
AT4G13460	-0.173471	0.793915	0.176508	0.780039	0.0644905	0.926781	-0.147717	0.865511	1.09119	0.000200795	0.979176	0.000846812	0.64208	0.113296	1.04577	0.00146848	0.770292	0.0152818	0.134638	0.836819	0.42984	0.396492	0.640938	0.103435	-0.914685	0.00567333	-0.888931	0.00247191	-0.7014	0.0272814	-0.74629	0.0158774	0.283247	0.613074	-0.224195	1	-0.332678	0.838274	0.153893	1	0.389792	0.412778	0.232885	0.674728	SUVH9	SU(VAR)3-9 homolog 9	12.3.3.7;12.5.1.5	Chromatin organisation.histone modifications.histone lysine methylation/demethylation.class V/Su(var) histone methyltransferase component;Chromatin organisation.DNA methylation.canonical RNA-directed DNA methylation pathway.SUVH2/9 methyl-DNA-binding factor	Chromatin organisation.histone modifications.histone lysine methylation/demethylation.class V/Su(var) histone methyltransferase component (original description: none);Chromatin organisation.DNA methylation.canonical RNA-directed DNA methylation pathway.SUVH2/9 methyl-DNA-binding factor (original description: none)	SUVH9	SU(VAR)3-9 homolog 9	SU(VAR)3-9 homolog 9	DNA binding;DNA mediated transformation;RNA-directed DNA methylation;chromosome, centromeric region;histone binding;histone lysine methylation;histone-lysine N-methyltransferase activity;nucleus;protein binding;zinc ion binding	GO:0003677;GO:0009294;GO:0080188;GO:0000775;GO:0042393;GO:0034968;GO:0018024;GO:0005634;GO:0005515;GO:0008270	Any molecular function by which a gene product interacts selectively and non-covalently with DNA (deoxyribonucleic acid).;The introduction and uptake of foreign genetic material (DNA or RNA) into a cell, and often the expression of that genetic material.;An epigenetic RNA-based gene silencing process first elucidated in plants whereby 24-nt small interfering RNAs (siRNAs) guide DNA methyltransferases to the siRNA-generating genomic loci and other loci that are homologous to the siRNAs for de novo DNA methylation. In general this process consists of three phases: biogenesis of siRNAs, scaffold RNA production, and the formation of the guiding complex that recruits de novo DNA methyltransferases to the target loci.;The region of a chromosome that includes the centromeric DNA and associated proteins. In monocentric chromosomes, this region corresponds to a single area of the chromosome, whereas in holocentric chromosomes, it is evenly distributed along the chromosome.;Interacting selectively and non-covalently with a histone, any of a group of water-soluble proteins found in association with the DNA of plant and animal chromosomes. They are involved in the condensation and coiling of chromosomes during cell division and have also been implicated in nonspecific suppression of gene activity.;The modification of a histone by addition of one or more methyl groups to a lysine residue.;Catalysis of the reaction: S-adenosyl-L-methionine + histone L-lysine = S-adenosyl-L-homocysteine + histone N6-methyl-L-lysine. The methylation of peptidyl-lysine in histones forms N6-methyl-L-lysine, N6,N6-dimethyl-L-lysine and N6,N6,N6-trimethyl-L-lysine derivatives.;A membrane-bounded organelle of eukaryotic cells in which chromosomes are housed and replicated. In most cells, the nucleus contains all of the cell's chromosomes except the organellar chromosomes, and is the site of RNA synthesis and processing. In some species, or in specialized cell types, RNA metabolism or DNA replication may be absent.;Interacting selectively and non-covalently with any protein or protein complex (a complex of two or more proteins that may include other nonprotein molecules).;Interacting selectively and non-covalently with zinc (Zn) ions.
AT4G13490	0.245236	1	0	1	0	1	1.06962	1	1.75141	1	1.83339	1	1.57215	1	-0.201414	1	1.34149	1	-0.0886247	1	-0.615254	1	0	1	-0.967506	1	-0.143118	1	-1.42109	1	0	1	1.07787	1	-0.582901	1	0.664028	1	0.385018	1	0.330317	1	1.64149	1	NA	RING/U-box superfamily protein	19.4.1.5.3.4	Protein degradation.peptide tagging.Ubiquitin (UBQ)-anchor addition (ubiquitylation).UBQ-ligase E3 activities.RING-domain E3 ligase activities.RING-H2-type E3 ligase	Protein degradation.peptide tagging.Ubiquitin (UBQ)-anchor addition (ubiquitylation).UBQ-ligase E3 activities.RING-domain E3 ligase activities.RING-H2-type E3 ligase (original description: none)	AT4G13490		RING/U-box superfamily protein	nucleus;zinc ion binding	GO:0005634;GO:0008270	A membrane-bounded organelle of eukaryotic cells in which chromosomes are housed and replicated. In most cells, the nucleus contains all of the cell's chromosomes except the organellar chromosomes, and is the site of RNA synthesis and processing. In some species, or in specialized cell types, RNA metabolism or DNA replication may be absent.;Interacting selectively and non-covalently with zinc (Zn) ions.
AT4G13500	0.403877	0.474533	0.500573	0.330052	0.456146	0.354168	0.0437683	0.972682	1.81172	7.45957e-10	1.7673	1.75276e-09	0.297185	0.553213	0.255623	0.555745	0.762071	0.0256647	0.0147336	0.987418	0.215012	0.732502	0.57415	0.180338	-1.31115	5.38382e-05	-1.67126	1.7338e-08	-1.4749	1.17261e-06	-1.36735	6.82161e-06	-0.0977028	0.893606	-0.380154	0.928188	-0.138314	0.965845	-0.285623	1	0.336825	0.520968	0.39995	0.419699	NA	transmembrane protein	35.2	not assigned.not annotated	no hits & (original description: none)	AT4G13500		transmembrane protein	biological_process;chloroplast;chloroplast thylakoid;integral component of membrane;molecular_function	GO:0008150;GO:0009507;GO:0009534;GO:0016021;GO:0003674	Any process specifically pertinent to the functioning of integrated living units: cells, tissues, organs, and organisms. A process is a collection of molecular events with a defined beginning and end.;A chlorophyll-containing plastid with thylakoids organized into grana and frets, or stroma thylakoids, and embedded in a stroma.;Sac-like membranous structures (cisternae) in a chloroplast combined into stacks (grana) and present singly in the stroma (stroma thylakoids or frets) as interconnections between grana. An example of this component is found in Arabidopsis thaliana.;The component of a membrane consisting of the gene products and protein complexes having at least some part of their peptide sequence embedded in the hydrophobic region of the membrane.;Elemental activities, such as catalysis or binding, describing the actions of a gene product at the molecular level. A given gene product may exhibit one or more molecular functions.
AT4G13510	0.734517	0.251659	0.617437	0.343723	0.605322	0.32552	0.620471	0.418766	-1.85156	1.67007e-06	-1.86367	1.30624e-06	0.0590212	0.942424	0.146067	0.818143	-0.0987307	0.872656	0.346517	0.672112	0.411024	0.597109	-0.801189	0.15111	2.469	1.09687e-09	2.35495	8.5267e-10	2.31954	2.20632e-09	2.15161	2.9286e-08	1.05269	0.084854	1.34019	0.0419415	1.31765	0.0220387	0.350231	1	0.467982	0.492962	0.287936	0.713239	AMT1;1	ammonium transporter 1;1	24.3.4.1	Solute transport.channels.AMT family.ammonium transporter (AMT1-type)	Solute transport.channels.AMT family.ammonium transporter (AMT1-type) (original description: none)	AMT1;1	ammonium transporter 1;1	ammonium transporter 1;1	ammonium transmembrane transport;ammonium transmembrane transporter activity;ammonium transport;integral component of plasma membrane;lateral root branching;lateral root formation;membrane;nitrogen utilization;nucleus;organic cation transport;plasma membrane;plasmodesma;protein polymerization;response to abscisic acid;response to karrikin;transport	GO:0072488;GO:0008519;GO:0015696;GO:0005887;GO:0080181;GO:0010311;GO:0016020;GO:0019740;GO:0005634;GO:0015695;GO:0005886;GO:0009506;GO:0051258;GO:0009737;GO:0080167;GO:0006810	The directed movement of ammonium across a membrane by means of some agent such as a transporter or pore. Ammonium is the cation NH4+.;Enables the transfer of ammonium from one side of a membrane to the other. Ammonium is the cation NH4+ which is formed from N2 by root-nodule bacteria in leguminous plants and is an excretory product in ammonotelic animals.;The directed movement of ammonium into, out of or within a cell, or between cells, by means of some agent such as a transporter or pore. Ammonium is the cation NH4+ which is formed from N2 by root-nodule bacteria in leguminous plants and is an excretory product in ammonotelic animals.;The component of the plasma membrane consisting of the gene products and protein complexes having at least some part of their peptide sequence embedded in the hydrophobic region of the membrane.;Any process involved in the formation of branches in lateral roots.;The process that gives rise to a lateral root. This process pertains to the initial formation of a structure from unspecified parts. A lateral root primordium represents an organized group of cells derived from the root pericycle that will differentiate into a new root, as opposed to the initiation of the main root from the embryo proper.;A lipid bilayer along with all the proteins and protein complexes embedded in it an attached to it.;A series of processes that forms an integrated mechanism by which a cell or an organism detects the depletion of primary nitrogen source, usually ammonia, and then activates genes to scavenge the last traces of the primary nitrogen source and to transport and metabolize alternative nitrogen sources. The utilization process begins when the cell or organism detects nitrogen levels, includes the activation of genes whose products detect, transport or metabolize nitrogen-containing substances, and ends when nitrogen is incorporated into the cell or organism's metabolism.;A membrane-bounded organelle of eukaryotic cells in which chromosomes are housed and replicated. In most cells, the nucleus contains all of the cell's chromosomes except the organellar chromosomes, and is the site of RNA synthesis and processing. In some species, or in specialized cell types, RNA metabolism or DNA replication may be absent.;The directed movement of organic cations into, out of or within a cell, or between cells, by means of some agent such as a transporter or pore. Organic cations are atoms or small molecules with a positive charge which contain carbon in covalent linkage.;The membrane surrounding a cell that separates the cell from its external environment. It consists of a phospholipid bilayer and associated proteins.;A fine cytoplasmic channel, found in all higher plants, that connects the cytoplasm of one cell to that of an adjacent cell.;The process of creating protein polymers, compounds composed of a large number of component monomers; polymeric proteins may be made up of different or identical monomers. Polymerization occurs by the addition of extra monomers to an existing poly- or oligomeric protein.;Any process that results in a change in state or activity of a cell or an organism (in terms of movement, secretion, enzyme production, gene expression, etc.) as a result of an abscisic acid stimulus.;Any process that results in a change in state or activity of a cell or an organism (in terms of movement, secretion, enzyme production, gene expression, etc.) as a result of a karrikin stimulus. Karrikins are signaling molecules in smoke from burning vegetation that trigger seed germination for many angiosperms (flowering plants).;The directed movement of substances (such as macromolecules, small molecules, ions) or cellular components (such as complexes and organelles) into, out of or within a cell, or between cells, or within a multicellular organism by means of some agent such as a transporter, pore or motor protein.
AT4G13520	-0.303458	0.514674	-0.394408	0.343702	-0.577326	0.103781	-0.0832605	0.923108	0.121676	0.703516	-0.0612432	0.852139	-0.387225	0.305577	-0.618994	0.0392585	-0.395745	0.190553	-0.324017	0.479092	-0.292577	0.533868	-0.142605	0.741897	-0.516083	0.0701857	-0.295885	0.320619	-0.224507	0.490535	0.165775	0.620567	-0.327611	0.470514	-0.264403	0.974671	-0.00119481	0.999135	-0.0744709	1	-0.102831	0.852708	0.104532	0.854397	SMAP1	small acidic protein 1	35.2	not assigned.not annotated	no hits & (original description: none)	SMAP1	small acidic protein 1	small acidic protein 1	auxin-activated signaling pathway;cellular_component;protein binding;regulation of gene expression, epigenetic;response to auxin	GO:0009734;GO:0005575;GO:0005515;GO:0040029;GO:0009733	A series of molecular signals generated by the binding of the plant hormone auxin to a receptor, and ending with modulation of a downstream cellular process, e.g. transcription.;The part of a cell or its extracellular environment in which a gene product is located. A gene product may be located in one or more parts of a cell and its location may be as specific as a particular macromolecular complex, that is, a stable, persistent association of macromolecules that function together.;Interacting selectively and non-covalently with any protein or protein complex (a complex of two or more proteins that may include other nonprotein molecules).;Any process that modulates the frequency, rate or extent of gene expression; the process is mitotically or meiotically heritable, or is stably self-propagated in the cytoplasm of a resting cell, and does not entail a change in DNA sequence.;Any process that results in a change in state or activity of a cell or an organism (in terms of movement, secretion, enzyme production, gene expression, etc.) as a result of an auxin stimulus.
AT4G13530	0.132383	0.775769	-0.00260825	0.99569	-0.192926	0.616278	-0.0388966	0.964286	-0.27933	0.249945	-0.469647	0.0364269	-0.396108	0.213276	-0.433787	0.108627	-0.597481	0.0131285	-0.273026	0.495498	-0.524362	0.125111	-0.391516	0.204262	0.276722	0.290905	0.105442	0.720636	0.0653327	0.841515	0.422223	0.0748937	-0.0590071	0.914892	0.0640745	1	-0.149582	0.933937	0.146958	1	-0.213997	0.581117	-0.0474238	0.928863	NA	transmembrane protein	35.2	not assigned.not annotated	no hits & (original description: none)	AT4G13530		transmembrane protein	biological_process;integral component of membrane;molecular_function;nucleus	GO:0008150;GO:0016021;GO:0003674;GO:0005634	Any process specifically pertinent to the functioning of integrated living units: cells, tissues, organs, and organisms. A process is a collection of molecular events with a defined beginning and end.;The component of a membrane consisting of the gene products and protein complexes having at least some part of their peptide sequence embedded in the hydrophobic region of the membrane.;Elemental activities, such as catalysis or binding, describing the actions of a gene product at the molecular level. A given gene product may exhibit one or more molecular functions.;A membrane-bounded organelle of eukaryotic cells in which chromosomes are housed and replicated. In most cells, the nucleus contains all of the cell's chromosomes except the organellar chromosomes, and is the site of RNA synthesis and processing. In some species, or in specialized cell types, RNA metabolism or DNA replication may be absent.
AT4G13540	0.449159	0.896717	-2.54173	0.182998	-1.21349	0.591718	0.0422615	0.991787	0.00157872	1	1.32981	0.249517	-3.73026	0.0372791	-3.00764	0.0762894	-3.19067	0.0390678	0.175487	0.949538	-0.789727	0.711064	-0.815973	0.629514	-2.5433	0.0744947	-2.9502	0.0220414	0.127206	0.934121	-0.554077	0.700652	-3.16519	0.125304	0.74056	1	-0.947277	0.885657	-0.790493	1	0.128785	0.959022	0.775732	0.695041	NA	golgin family A protein	35.2	not assigned.not annotated	no hits & (original description: none)	AT4G13540		golgin family A protein	cytoplasm	GO:0005737	All of the contents of a cell excluding the plasma membrane and nucleus, but including other subcellular structures.
AT4G13550	0.602008	0.133206	0.345101	0.43422	0.411777	0.303954	0.19505	0.773399	0.132325	0.689756	0.199001	0.51475	-0.243554	0.580033	0.00144091	0.997981	-0.048653	0.90795	0.71782	0.064326	0.527256	0.192427	1.14098	0.000333071	0.212776	0.531458	-0.194182	0.557018	-0.0359195	0.929566	-0.047177	0.905515	-0.765278	0.0538061	0.196096	1	-0.239463	0.885657	0.424352	1	0.0964055	0.872823	0.151824	0.782832	NA	putative triglyceride lipase	35.2	not assigned.not annotated	no hits & (original description: none)	AT4G13550		putative triglyceride lipase	chloroplast;extracellular region;hydrolase activity;lipid metabolic process;triglyceride lipase activity	GO:0009507;GO:0005576;GO:0016787;GO:0006629;GO:0004806	A chlorophyll-containing plastid with thylakoids organized into grana and frets, or stroma thylakoids, and embedded in a stroma.;The space external to the outermost structure of a cell. For cells without external protective or external encapsulating structures this refers to space outside of the plasma membrane. This term covers the host cell environment outside an intracellular parasite.;Catalysis of the hydrolysis of various bonds, e.g. C-O, C-N, C-C, phosphoric anhydride bonds, etc. Hydrolase is the systematic name for any enzyme of EC class 3.;The chemical reactions and pathways involving lipids, compounds soluble in an organic solvent but not, or sparingly, in an aqueous solvent. Includes fatty acids; neutral fats, other fatty-acid esters, and soaps; long-chain (fatty) alcohols and waxes; sphingoids and other long-chain bases; glycolipids, phospholipids and sphingolipids; and carotenes, polyprenols, sterols, terpenes and other isoprenoids.;Catalysis of the reaction: triacylglycerol + H2O = diacylglycerol + a carboxylate.
AT4G13560	-1.43506	0.120771	-0.837182	0.417503	0.160445	0.908801	-0.772401	0.525589	-0.16471	0.833624	0.832918	0.205853	-0.64228	0.498302	-0.775668	0.322123	0.899681	0.226049	0.370086	0.757088	0.312477	0.795015	1.91992	0.0106479	-0.672472	0.381373	-0.00980962	0.991509	-0.62796	0.372532	0.334646	0.691358	-1.05454	0.276588	-0.0421715	1	0.0336073	0.995832	-0.0342987	1	-0.79267	0.398751	1.16756	0.178424	UNE15	Late embryogenesis abundant protein (LEA) family protein	35.2	not assigned.not annotated	no hits & (original description: none)	UNE15	unfertilized embryo sac 15	Late embryogenesis abundant protein (LEA) family protein	apoplast;cytosol;double fertilization forming a zygote and endosperm;embryo development ending in seed dormancy;molecular_function	GO:0048046;GO:0005829;GO:0009567;GO:0009793;GO:0003674	The cell membranes and intracellular regions in a plant are connected through plasmodesmata, and plants may be described as having two major compartments: the living symplast and the non-living apoplast. The apoplast is external to the plasma membrane and includes cell walls, intercellular spaces and the lumen of dead structures such as xylem vessels. Water and solutes pass freely through it.;The part of the cytoplasm that does not contain organelles but which does contain other particulate matter, such as protein complexes.;Fertilization where one of the two sperm nuclei from the pollen tube fuses with the egg nucleus to form a 2n zygote, and the other fuses with the two polar nuclei to form the 3n primary endosperm nucleus and then develops into the endosperm. The ploidy level of the 2n zygote and 3n primary endosperm nucleus is determined by the ploidy level of the parents involved. An example of this component is found in Arabidopsis thaliana.;The process whose specific outcome is the progression of the embryo over time, from zygote formation to the end of seed dormancy. An example of this process is found in Arabidopsis thaliana.;Elemental activities, such as catalysis or binding, describing the actions of a gene product at the molecular level. A given gene product may exhibit one or more molecular functions.
AT4G13570	-1.14129	1	-2.10907	1	-1.81653	0.653988	1.24346	0.851105	-0.390648	0.893604	-0.0981065	0.974571	2.50782	1	2.97896	0.237886	2.29862	0.335349	-0.775753	0.876816	-1.33992	0.764012	-0.733075	0.852675	-1.71843	0.55431	0.666323	0.839951	-0.946334	0.745825	-0.224171	0.946209	3.8328	0.268704	0.549228	1	-0.486091	1	0.801097	1	-1.33698	1	-0.322277	0.951983	HTA4	histone H2A 4	12.1.2	Chromatin organisation.histones.H2A-type histone	Chromatin organisation.histones.H2A-type histone (original description: none)	HTA4	histone H2A 4	histone H2A 4	DNA binding;chromatin silencing;nuclear chromatin;nucleosome;nucleus;protein heterodimerization activity	GO:0003677;GO:0006342;GO:0000790;GO:0000786;GO:0005634;GO:0046982	Any molecular function by which a gene product interacts selectively and non-covalently with DNA (deoxyribonucleic acid).;Repression of transcription by altering the structure of chromatin, e.g. by conversion of large regions of DNA into an inaccessible state often called heterochromatin.;The ordered and organized complex of DNA, protein, and sometimes RNA, that forms the chromosome in the nucleus.;A complex comprised of DNA wound around a multisubunit core and associated proteins, which forms the primary packing unit of DNA into higher order structures.;A membrane-bounded organelle of eukaryotic cells in which chromosomes are housed and replicated. In most cells, the nucleus contains all of the cell's chromosomes except the organellar chromosomes, and is the site of RNA synthesis and processing. In some species, or in specialized cell types, RNA metabolism or DNA replication may be absent.;Interacting selectively and non-covalently with a nonidentical protein to form a heterodimer.
AT4G13572	1.20109	1	2.31682	1	2.3988	1	-0.968874	1	0	1	0	1	-0.562035	1	0.245919	1	0	1	0	1	0	1	-0.505473	1	1.50091	1	-0.669055	1	0	1	-0.768958	1	0	1	1.55065	1	0.778071	1	-1.34617	1	0	1	0.128928	1	NA	hypothetical protein	35.2	not assigned.not annotated	no hits & (original description: none)	AT4G13572		hypothetical protein	biological_process;mitochondrion;molecular_function	GO:0008150;GO:0005739;GO:0003674	Any process specifically pertinent to the functioning of integrated living units: cells, tissues, organs, and organisms. A process is a collection of molecular events with a defined beginning and end.;A semiautonomous, self replicating organelle that occurs in varying numbers, shapes, and sizes in the cytoplasm of virtually all eukaryotic cells. It is notably the site of tissue respiration.;Elemental activities, such as catalysis or binding, describing the actions of a gene product at the molecular level. A given gene product may exhibit one or more molecular functions.
AT4G13575	-0.96048	0.121018	-0.727919	0.260873	-0.534672	0.412636	0.182385	0.879506	1.85986	1.01701e-06	2.05311	5.27266e-08	-0.189536	0.791821	-0.348849	0.524553	0.264603	0.622036	-0.108323	0.909073	0.194676	0.816946	0.584591	0.306055	-2.58778	2.99084e-10	-1.44491	0.000229026	-1.47679	0.00019758	-1.58199	5.77305e-05	-0.455564	0.528791	-0.374352	0.993585	0.0879603	0.984696	-0.135577	1	0.383065	0.582789	0.471121	0.471491	NA	hypothetical protein	35.2	not assigned.not annotated	no hits & (original description: none)	AT4G13575		hypothetical protein	biological_process;mitochondrion;molecular_function	GO:0008150;GO:0005739;GO:0003674	Any process specifically pertinent to the functioning of integrated living units: cells, tissues, organs, and organisms. A process is a collection of molecular events with a defined beginning and end.;A semiautonomous, self replicating organelle that occurs in varying numbers, shapes, and sizes in the cytoplasm of virtually all eukaryotic cells. It is notably the site of tissue respiration.;Elemental activities, such as catalysis or binding, describing the actions of a gene product at the molecular level. A given gene product may exhibit one or more molecular functions.
AT4G13577	-0.887935	0.0685503	-0.42248	0.458971	0.022268	0.979061	-0.421279	0.535817	1.54869	8.40284e-07	1.99344	1.2613e-10	-0.571785	0.227011	-0.528976	0.198875	0.467263	0.236744	-0.654059	0.21864	-0.272234	0.674701	0.674058	0.131938	-1.97117	4.79872e-09	-1.50451	1.98755e-06	-1.55664	1.16297e-06	-1.22062	0.000201637	-0.440128	0.445191	-0.522402	0.810727	-0.183387	0.953327	-0.233333	1	-0.00795002	0.9936	0.772818	0.0660491	NA	hypothetical protein	35.2	not assigned.not annotated	no hits & (original description: none)	NA	NA	NA	NA	NA	NA
AT4G13580	-1.25629	1	0.598352	1	1.27183	1	0.102117	1	0.777302	0.839962	1.45078	0.683445	-1.12137	1	0	1	0.763816	1	0.384992	1	2.00558	1	3.8701	1	-0.178949	1	1.17946	0.757621	0.331124	0.943361	-1.39754	1	-2.72126	1	-1.2149	1	-1.53868	1	0.385023	1	1.10843	1	0.053247	1	NA	Disease resistance-responsive (dirigent-like protein) family protein	35.1	not assigned.annotated	Dirigent protein 18 OS=Arabidopsis thaliana (sp|q9t0h8|dir18_arath : 417.0)	AT4G13580		Disease resistance-responsive (dirigent-like protein) family protein	apoplast;chloroplast;molecular_function	GO:0048046;GO:0009507;GO:0003674	The cell membranes and intracellular regions in a plant are connected through plasmodesmata, and plants may be described as having two major compartments: the living symplast and the non-living apoplast. The apoplast is external to the plasma membrane and includes cell walls, intercellular spaces and the lumen of dead structures such as xylem vessels. Water and solutes pass freely through it.;A chlorophyll-containing plastid with thylakoids organized into grana and frets, or stroma thylakoids, and embedded in a stroma.;Elemental activities, such as catalysis or binding, describing the actions of a gene product at the molecular level. A given gene product may exhibit one or more molecular functions.
AT4G13590	0.207122	0.568604	0.312767	0.320916	-0.0598033	0.886238	-0.354759	0.267819	0.751284	5.64401e-05	0.378713	0.0545499	0.290679	0.302102	0.249464	0.314761	0.244084	0.291616	-0.223778	0.517919	-0.0365354	0.936665	-0.0384414	0.91604	-0.438517	0.0415255	-1.0004	2.45951e-08	-0.799146	1.83781e-05	-0.557659	0.00353385	0.0823334	0.847536	-0.432124	0.395309	-0.203666	0.848529	-0.200192	1	-0.047862	0.91254	-0.178946	0.596475	NA	Uncharacterized protein family (UPF0016)	24.2.21	Solute transport.carrier-mediated transport.PAM71 manganese/calcium cation transporter	Solute transport.carrier-mediated transport.PAM71 manganese/calcium cation transporter (original description: none)	AT4G13590		Uncharacterized protein family (UPF0016)	Golgi calcium ion transport;chloroplast;chloroplast envelope;chloroplast inner membrane;integral component of membrane	GO:0032472;GO:0009507;GO:0009941;GO:0009706;GO:0016021	The directed movement of calcium ions (Ca2+) into, out of or within the Golgi apparatus.;A chlorophyll-containing plastid with thylakoids organized into grana and frets, or stroma thylakoids, and embedded in a stroma.;The double lipid bilayer enclosing the chloroplast and separating its contents from the rest of the cytoplasm; includes the intermembrane space.;The inner, i.e. lumen-facing, lipid bilayer of the chloroplast envelope; also faces the chloroplast stroma.;The component of a membrane consisting of the gene products and protein complexes having at least some part of their peptide sequence embedded in the hydrophobic region of the membrane.
AT4G13600	-0.876251	0.817306	-2.14567	0.422516	-2.82913	0.215982	-1.17422	0.686899	0.886594	0.584209	0.203137	0.905177	1.12877	0.548705	1.36898	0.383502	1.37607	0.336329	-0.436972	0.882176	-0.0495416	0.990546	-0.568231	0.798132	-3.03227	0.0883808	-3.33024	0.0254216	-1.17705	0.471033	-1.18106	0.417713	1.80729	0.407913	0.241547	1	0.388769	1	-0.137018	1	-0.290459	0.919476	-0.977919	0.672933	NA	Carbohydrate-binding X8 domain superfamily protein	35.2	not assigned.not annotated	no hits & (original description: none)	AT4G13600		Carbohydrate-binding X8 domain superfamily protein	plasma membrane	GO:0005886	The membrane surrounding a cell that separates the cell from its external environment. It consists of a phospholipid bilayer and associated proteins.
AT4G13610	-1.76444	1	0.881269	1	-0.829768	0.798929	-0.456387	1	0.880763	0.705562	-0.830275	0.677847	1.16347	1	2.3139	1	1.42846	0.438909	-0.137384	1	0.41543	0.91213	0.616111	1	0.00050688	1	1.30856	0.476196	-2.68734	0.155336	-0.638494	0.752393	1.37046	1	0.0696053	1	-0.528014	1	0.558111	1	-1.80658	1	-1.46877	1	MEE57	DNA (cytosine-5-)-methyltransferase family protein	12.5.3.2	Chromatin organisation.DNA methylation.RNA-independent DNA methylation.MET DNA methyltransferase	Chromatin organisation.DNA methylation.RNA-independent DNA methylation.MET DNA methyltransferase (original description: none)	MEE57	maternal effect embryo arrest 57	DNA (cytosine-5-)-methyltransferase family protein	DNA (cytosine-5-)-methyltransferase activity;DNA binding;DNA methylation;chromatin binding;covalent chromatin modification;embryo development ending in seed dormancy;nucleus	GO:0003886;GO:0003677;GO:0006306;GO:0003682;GO:0016569;GO:0009793;GO:0005634	Catalysis of the reaction: S-adenosyl-L-methionine + DNA containing cytosine = S-adenosyl-L-homocysteine + DNA containing 5-methylcytosine.;Any molecular function by which a gene product interacts selectively and non-covalently with DNA (deoxyribonucleic acid).;The covalent transfer of a methyl group to either N-6 of adenine or C-5 or N-4 of cytosine.;Interacting selectively and non-covalently with chromatin, the network of fibers of DNA, protein, and sometimes RNA, that make up the chromosomes of the eukaryotic nucleus during interphase.;The alteration of DNA or protein in chromatin by the covalent addition or removal of chemical groups.;The process whose specific outcome is the progression of the embryo over time, from zygote formation to the end of seed dormancy. An example of this process is found in Arabidopsis thaliana.;A membrane-bounded organelle of eukaryotic cells in which chromosomes are housed and replicated. In most cells, the nucleus contains all of the cell's chromosomes except the organellar chromosomes, and is the site of RNA synthesis and processing. In some species, or in specialized cell types, RNA metabolism or DNA replication may be absent.
AT4G13615	0.22394	0.500953	0.214578	0.501054	0.186111	0.551701	0.452565	0.0953063	-0.389789	0.0409948	-0.418255	0.0256444	0.277301	0.312014	0.0474935	0.875666	0.0360113	0.900517	-0.0931963	0.820336	0.0506863	0.90652	-0.321713	0.215773	0.604367	0.00186054	0.832991	2.94222e-06	0.766178	2.45879e-05	0.710453	9.73744e-05	0.303657	0.323454	-0.0668408	1	0.30685	0.611759	-0.0540672	1	0.376389	0.138592	0.292198	0.288159	NA	Uncharacterized protein family SERF	35.2	not assigned.not annotated	no hits & (original description: none)	AT4G13615		Uncharacterized protein family SERF	biological_process;cellular_component;molecular_function	GO:0008150;GO:0005575;GO:0003674	Any process specifically pertinent to the functioning of integrated living units: cells, tissues, organs, and organisms. A process is a collection of molecular events with a defined beginning and end.;The part of a cell or its extracellular environment in which a gene product is located. A gene product may be located in one or more parts of a cell and its location may be as specific as a particular macromolecular complex, that is, a stable, persistent association of macromolecules that function together.;Elemental activities, such as catalysis or binding, describing the actions of a gene product at the molecular level. A given gene product may exhibit one or more molecular functions.
AT4G13630	-0.430855	0.558081	-0.0864788	0.927338	0.0369133	0.968994	-0.561664	0.465493	-0.0315772	0.954638	0.0918149	0.859667	-0.251037	0.708908	0.145417	0.817481	0.166259	0.770018	1.19901	0.0294109	0.82243	0.156569	1.23624	0.00891831	-0.0549015	0.929047	-0.185711	0.710981	-0.117234	0.838445	0.0587836	0.921158	-0.912617	0.119617	0.537428	0.870527	-0.235604	0.942473	0.157361	1	-0.148811	0.866993	0.150598	0.868848	NA	zein-binding protein (Protein of unknown function, DUF593)	35.2	not assigned.not annotated	no hits & (original description: none)	AT4G13630		zein-binding protein (Protein of unknown function, DUF593)	biological_process;integral component of membrane;molecular_function;nucleus	GO:0008150;GO:0016021;GO:0003674;GO:0005634	Any process specifically pertinent to the functioning of integrated living units: cells, tissues, organs, and organisms. A process is a collection of molecular events with a defined beginning and end.;The component of a membrane consisting of the gene products and protein complexes having at least some part of their peptide sequence embedded in the hydrophobic region of the membrane.;Elemental activities, such as catalysis or binding, describing the actions of a gene product at the molecular level. A given gene product may exhibit one or more molecular functions.;A membrane-bounded organelle of eukaryotic cells in which chromosomes are housed and replicated. In most cells, the nucleus contains all of the cell's chromosomes except the organellar chromosomes, and is the site of RNA synthesis and processing. In some species, or in specialized cell types, RNA metabolism or DNA replication may be absent.
AT4G13640	-0.22989	0.618254	-0.085024	0.875105	0.0617068	0.908781	-0.0549912	0.947932	0.414037	0.0994807	0.560768	0.019696	-0.0832892	0.850868	0.0445501	0.912725	0.284865	0.327234	0.351324	0.38057	0.269753	0.527599	0.737591	0.013243	-0.499061	0.0669087	-0.324163	0.218494	-0.595853	0.0140828	-0.297799	0.281736	-0.244806	0.581394	0.189808	1	-0.0196023	0.994847	0.20792	1	-0.181816	0.680992	0.262969	0.510895	UNE16	Homeodomain-like superfamily protein	15.7.2.3	RNA biosynthesis.transcriptional activation.MYB superfamily.G2-like GARP transcription factor	RNA biosynthesis.transcriptional activation.MYB superfamily.G2-like GARP transcription factor (original description: none)	UNE16	unfertilized embryo sac 16	Homeodomain-like superfamily protein	DNA binding;double fertilization forming a zygote and endosperm;nucleus;positive regulation of gene expression;regulation of transcription, DNA-templated;sequence-specific DNA binding;transcription factor activity, sequence-specific DNA binding;transcription, DNA-templated	GO:0003677;GO:0009567;GO:0005634;GO:0010628;GO:0006355;GO:0043565;GO:0003700;GO:0006351	Any molecular function by which a gene product interacts selectively and non-covalently with DNA (deoxyribonucleic acid).;Fertilization where one of the two sperm nuclei from the pollen tube fuses with the egg nucleus to form a 2n zygote, and the other fuses with the two polar nuclei to form the 3n primary endosperm nucleus and then develops into the endosperm. The ploidy level of the 2n zygote and 3n primary endosperm nucleus is determined by the ploidy level of the parents involved. An example of this component is found in Arabidopsis thaliana.;A membrane-bounded organelle of eukaryotic cells in which chromosomes are housed and replicated. In most cells, the nucleus contains all of the cell's chromosomes except the organellar chromosomes, and is the site of RNA synthesis and processing. In some species, or in specialized cell types, RNA metabolism or DNA replication may be absent.;Any process that increases the frequency, rate or extent of gene expression. Gene expression is the process in which a gene's coding sequence is converted into a mature gene product or products (proteins or RNA). This includes the production of an RNA transcript as well as any processing to produce a mature RNA product or an mRNA (for protein-coding genes) and the translation of that mRNA into protein. Protein maturation is included when required to form an active form of a product from an inactive precursor form.;Any process that modulates the frequency, rate or extent of cellular DNA-templated transcription.;Interacting selectively and non-covalently with DNA of a specific nucleotide composition, e.g. GC-rich DNA binding, or with a specific sequence motif or type of DNA e.g. promotor binding or rDNA binding.;Interacting selectively and non-covalently with a specific DNA sequence in order to modulate transcription. The transcription factor may or may not also interact selectively with a protein or macromolecular complex.;The cellular synthesis of RNA on a template of DNA.
AT4G13650	-0.196352	0.717721	-0.137877	0.804142	0.0374563	0.952946	0.126663	0.869989	0.548301	0.0425081	0.723634	0.00552689	-0.0738798	0.883388	0.00304094	0.995087	0.277586	0.396303	0.0794211	0.895713	0.0706504	0.905932	0.586663	0.0911121	-0.686178	0.0198625	-0.363163	0.212677	-0.713875	0.00685861	-0.432371	0.136759	-0.0627487	0.924974	0.0905522	1	0.00486077	0.997821	0.246328	1	-0.165574	0.748355	0.291263	0.505758	NA	Pentatricopeptide repeat (PPR) superfamily protein	35.1	not assigned.annotated	Pentatricopeptide repeat-containing protein At4g13650 OS=Arabidopsis thaliana (sp|q9svp7|pp307_arath : 2230.0)	AT4G13650		Pentatricopeptide repeat (PPR) superfamily protein	biological_process;mitochondrion;zinc ion binding	GO:0008150;GO:0005739;GO:0008270	Any process specifically pertinent to the functioning of integrated living units: cells, tissues, organs, and organisms. A process is a collection of molecular events with a defined beginning and end.;A semiautonomous, self replicating organelle that occurs in varying numbers, shapes, and sizes in the cytoplasm of virtually all eukaryotic cells. It is notably the site of tissue respiration.;Interacting selectively and non-covalently with zinc (Zn) ions.
AT4G13660	-0.112416	0.843827	0.121981	0.816541	-0.191676	0.677947	0.126284	0.852905	1.36926	1.96182e-09	1.0556	3.75924e-06	0.42321	0.211712	0.533092	0.0597961	0.390553	0.155832	-0.102608	0.844808	-0.0159503	0.979969	0.0621654	0.885753	-1.24727	1.0765e-06	-1.00858	1.09419e-05	-0.963175	4.94371e-05	-1.19111	1.36502e-07	0.0703418	0.900817	-0.455476	0.615344	-0.478701	0.393847	-0.258046	1	0.40608	0.241043	-0.135514	0.778222	PRR2	pinoresinol reductase 2	50.1.3	Enzyme classification.EC_1 oxidoreductases.EC_1.3 oxidoreductase acting on CH-CH group of donor	Pinoresinol reductase 2 OS=Arabidopsis thaliana (sp|q9svp6|pilr2_arath : 592.0) & Enzyme classification.EC_1 oxidoreductases.EC_1.3 oxidoreductase acting on CH-CH group of donor(50.1.3 : 332.9) (original description: none)	PRR2	pinoresinol reductase 2	pinoresinol reductase 2	cytoplasm;lignan biosynthetic process;oxidation-reduction process;pinoresinol reductase activity;plasmodesma	GO:0005737;GO:0009807;GO:0055114;GO:0010283;GO:0009506	All of the contents of a cell excluding the plasma membrane and nucleus, but including other subcellular structures.;The chemical reactions and pathways resulting in the formation of lignans, any member of a class of plant metabolites related to lignins. Lignans are usually found as phenylpropanoid dimers in which the phenylpropanoid units are linked tail to tail and thus having a 2,3 dibenzylbutane skeleton, but higher oligomers can also exist.;A metabolic process that results in the removal or addition of one or more electrons to or from a substance, with or without the concomitant removal or addition of a proton or protons.;Catalysis of the reaction: pinoresinol + NADPH + H+ = lariciresinol + NADP+.;A fine cytoplasmic channel, found in all higher plants, that connects the cytoplasm of one cell to that of an adjacent cell.
AT4G13670	-0.0194739	0.975803	0.172569	0.734011	-0.131165	0.796558	0.157139	0.805579	1.42075	9.82437e-10	1.11702	1.51122e-06	0.435885	0.20636	0.540964	0.0607543	0.403735	0.149183	-0.0956706	0.860854	-0.0182517	0.977814	0.0828289	0.846209	-1.24819	1.6357e-06	-1.07157	4.46904e-06	-0.990828	4.24944e-05	-1.24146	7.15841e-08	0.0702701	0.903038	-0.461286	0.620689	-0.488945	0.391757	-0.250636	1	0.429927	0.216543	-0.124437	0.807122	PTAC5	plastid transcriptionally active 5	15.9.1.2.3.1	RNA biosynthesis.organelle machineries.RNA polymerase activities.plastid-encoded RNA polymerase (PEP) complex.regulatory co-factors.TAC5 component	RNA biosynthesis.organelle machineries.RNA polymerase activities.plastid-encoded RNA polymerase (PEP) complex.regulatory co-factors.TAC5 component (original description: none)	PTAC5	plastid transcriptionally active 5	plastid transcriptionally active 5	chloroplast;chloroplast envelope;chloroplast thylakoid;chloroplast thylakoid membrane;heat shock protein binding;nucleoid;plastid chromosome;protein disulfide isomerase activity;unfolded protein binding	GO:0009507;GO:0009941;GO:0009534;GO:0009535;GO:0031072;GO:0009295;GO:0009508;GO:0003756;GO:0051082	A chlorophyll-containing plastid with thylakoids organized into grana and frets, or stroma thylakoids, and embedded in a stroma.;The double lipid bilayer enclosing the chloroplast and separating its contents from the rest of the cytoplasm; includes the intermembrane space.;Sac-like membranous structures (cisternae) in a chloroplast combined into stacks (grana) and present singly in the stroma (stroma thylakoids or frets) as interconnections between grana. An example of this component is found in Arabidopsis thaliana.;The pigmented membrane of a chloroplast thylakoid. An example of this component is found in Arabidopsis thaliana.;Interacting selectively and non-covalently with a heat shock protein, any protein synthesized or activated in response to heat shock.;The region of a virus, bacterial cell, mitochondrion or chloroplast to which the nucleic acid is confined.;A circular DNA molecule containing plastid encoded genes.;Catalysis of the rearrangement of both intrachain and interchain disulfide bonds in proteins.;Interacting selectively and non-covalently with an unfolded protein.
AT4G13690	-0.212379	0.93651	0.317511	0.900225	0.746615	0.734075	0.378879	0.886786	2.35674	0.0182884	2.78585	0.00624068	1.25204	0.350727	1.04467	0.376265	1.11681	0.294827	2.12603	0.0834925	4.29951	0.00037889	2.29011	0.0277691	-2.03923	0.0766324	-1.44797	0.157962	-2.44209	0.0152797	-1.88031	0.0989118	-1.61816	0.211824	-0.744167	0.9992	1.63669	0.640681	-0.444854	1	-0.0853506	0.968934	0.905537	0.554842	NA	RNA-binding protein	35.2	not assigned.not annotated	no hits & (original description: none)	AT4G13690		RNA-binding protein	biological_process;molecular_function;nucleus	GO:0008150;GO:0003674;GO:0005634	Any process specifically pertinent to the functioning of integrated living units: cells, tissues, organs, and organisms. A process is a collection of molecular events with a defined beginning and end.;Elemental activities, such as catalysis or binding, describing the actions of a gene product at the molecular level. A given gene product may exhibit one or more molecular functions.;A membrane-bounded organelle of eukaryotic cells in which chromosomes are housed and replicated. In most cells, the nucleus contains all of the cell's chromosomes except the organellar chromosomes, and is the site of RNA synthesis and processing. In some species, or in specialized cell types, RNA metabolism or DNA replication may be absent.
AT4G13700	0	1	0	1	0	1	0.13413	1	0	1	0	1	0.0623303	1	1.39996	1	0.0352819	1	1.56329	1	2.17574	1	-0.0785105	1	0	1	-0.720193	1	-2.41186	1	0	1	0.579381	1	2.08034	1	1.35516	1	0.465588	1	-1.59594	1	0	1	PAP23	purple acid phosphatase 23	35.1	not assigned.annotated	Purple acid phosphatase 23 OS=Arabidopsis thaliana (sp|q6tph1|ppa23_arath : 910.0)	PAP23	purple acid phosphatase 23	purple acid phosphatase 23	acid phosphatase activity;dephosphorylation;extracellular region;protein serine/threonine phosphatase activity	GO:0003993;GO:0016311;GO:0005576;GO:0004722	Catalysis of the reaction: an orthophosphoric monoester + H2O = an alcohol + phosphate, with an acid pH optimum.;The process of removing one or more phosphoric (ester or anhydride) residues from a molecule.;The space external to the outermost structure of a cell. For cells without external protective or external encapsulating structures this refers to space outside of the plasma membrane. This term covers the host cell environment outside an intracellular parasite.;Catalysis of the reaction: protein serine phosphate + H2O = protein serine + phosphate, and protein threonine phosphate + H2O = protein threonine + phosphate.
AT4G13710	0.518861	0.776488	2.22896	0.134688	1.32687	0.344921	-0.458381	0.829259	3.01925	0.00212207	2.11716	0.0166099	-0.181354	0.908614	0.0792879	0.95731	0.614267	0.576101	0.246395	0.897098	-0.533326	0.740833	-0.504631	0.699225	-0.790285	0.446029	-1.76753	0.0333331	-2.96342	0.00297158	-2.58377	0.00260181	0.0248831	0.995477	0.452632	1	-0.587731	0.918808	-1.09402	1	0.0558268	0.978263	-0.466613	0.763645	NA	Pectin lyase-like superfamily protein	21.3.5.2	Cell wall.pectin.modification and degradation.pectate lyase	Cell wall.pectin.modification and degradation.pectate lyase (original description: none)	AT4G13710		Pectin lyase-like superfamily protein	extracellular region;lyase activity;metal ion binding;pectate lyase activity;pectin catabolic process	GO:0005576;GO:0016829;GO:0046872;GO:0030570;GO:0045490	The space external to the outermost structure of a cell. For cells without external protective or external encapsulating structures this refers to space outside of the plasma membrane. This term covers the host cell environment outside an intracellular parasite.;Catalysis of the cleavage of C-C, C-O, C-N and other bonds by other means than by hydrolysis or oxidation, or conversely adding a group to a double bond. They differ from other enzymes in that two substrates are involved in one reaction direction, but only one in the other direction. When acting on the single substrate, a molecule is eliminated and this generates either a new double bond or a new ring.;Interacting selectively and non-covalently with any metal ion.;Catalysis of the reaction: a pectate = a pectate + a pectate oligosaccharide with 4-(4-deoxy-alpha-D-galact-4-enuronosyl)-D-galacturonate end. This reaction is the eliminative cleavage of pectate to give oligosaccharides with 4-deoxy-alpha-D-gluc-4-enuronosyl groups at their non-reducing ends.;The chemical reactions and pathways resulting in the breakdown of pectin, a polymer containing a backbone of alpha-1,4-linked D-galacturonic acid residues.
AT4G13720	-0.505551	0.454399	-0.262802	0.727386	-0.159456	0.840806	-0.0335143	0.981663	1.08279	0.00216781	1.18614	0.000676213	-0.667825	0.1996	-0.910024	0.0343004	-0.0595325	0.91826	0.259756	0.711853	0.0269888	0.976806	0.502446	0.309793	-1.34559	0.000783267	-0.873557	0.0137492	-1.03508	0.00382889	-0.697292	0.0702503	-0.929133	0.0889124	-0.0015524	1	0.00787943	0.997722	-0.367154	1	0.0477163	0.954876	0.488846	0.372056	NA	Inosine triphosphate pyrophosphatase family protein	50.3.6	Enzyme classification.EC_3 hydrolases.EC_3.6 hydrolase acting on acid anhydride	Inosine triphosphate pyrophosphatase OS=Arabidopsis thaliana (sp|q8l968|itpa_arath : 398.0) & Enzyme classification.EC_3 hydrolases.EC_3.6 hydrolase acting on acid anhydride(50.3.6 : 269.3) (original description: none)	AT4G13720		Inosine triphosphate pyrophosphatase family protein	cytoplasm;deoxyribonucleoside triphosphate catabolic process;metal ion binding;nucleoside-triphosphate diphosphatase activity;nucleotide binding;nucleotide metabolic process;pyrophosphatase activity	GO:0005737;GO:0009204;GO:0046872;GO:0047429;GO:0000166;GO:0009117;GO:0016462	All of the contents of a cell excluding the plasma membrane and nucleus, but including other subcellular structures.;The chemical reactions and pathways resulting in the breakdown of a deoxyribonucleoside triphosphate, a compound consisting of a nucleobase linked to a deoxyribose sugar esterified with triphosphate on the sugar.;Interacting selectively and non-covalently with any metal ion.;Catalysis of the reaction: H2O + a nucleoside triphosphate = diphosphate + a nucleotide.;Interacting selectively and non-covalently with a nucleotide, any compound consisting of a nucleoside that is esterified with (ortho)phosphate or an oligophosphate at any hydroxyl group on the ribose or deoxyribose.;The chemical reactions and pathways involving a nucleotide, a nucleoside that is esterified with (ortho)phosphate or an oligophosphate at any hydroxyl group on the glycose moiety; may be mono-, di- or triphosphate; this definition includes cyclic nucleotides (nucleoside cyclic phosphates).;Catalysis of the hydrolysis of a pyrophosphate bond between two phosphate groups, leaving one phosphate on each of the two fragments.
AT4G13730	0.154459	0.853854	-0.214305	0.769537	-0.268575	0.688102	0.102556	0.938144	-0.175248	0.699394	-0.229517	0.588229	0.0771153	0.91332	0.450188	0.349895	0.209539	0.67222	-0.540648	0.40522	-0.377532	0.592331	-0.636949	0.219888	-0.0390572	0.945634	-0.0909605	0.859902	0.569968	0.163906	0.0337514	0.951802	0.759465	0.20275	0.141702	1	-0.0682545	0.98714	-0.0870231	1	0.394721	0.531469	-0.195766	0.796691	NA	Ypt/Rab-GAP domain of gyp1p superfamily protein	22.9.2	Vesicle trafficking.regulation of membrane tethering and fusion.RAB-GTPase-activating protein (RAB-GAP)	Vesicle trafficking.regulation of membrane tethering and fusion.RAB-GTPase-activating protein (RAB-GAP) (original description: none)	AT4G13730		Ypt/Rab-GAP domain of gyp1p superfamily protein	nucleus	GO:0005634	A membrane-bounded organelle of eukaryotic cells in which chromosomes are housed and replicated. In most cells, the nucleus contains all of the cell's chromosomes except the organellar chromosomes, and is the site of RNA synthesis and processing. In some species, or in specialized cell types, RNA metabolism or DNA replication may be absent.
AT4G13750	-0.504	0.735261	-0.320811	0.837967	0.0211445	0.992545	0.493959	0.806913	-0.234611	0.804838	0.107344	0.913888	-1.03305	0.458712	-0.643401	0.633585	-1.77198	0.0775934	-0.700113	0.707826	-0.775064	0.663943	-1.61318	0.188322	-0.0861996	0.940929	0.911759	0.269335	0.161861	0.880945	0.459432	0.635206	0.118911	0.966826	0.451847	1	-0.0127528	0.998324	0.277708	1	-0.0727499	0.969682	0.566776	0.695196	NOV	Histidine kinase-, DNA gyrase B-, and HSP90-like ATPase family protein	35.2	not assigned.not annotated	no hits & (original description: none)	NOV	NO VEIN	Histidine kinase-, DNA gyrase B-, and HSP90-like ATPase family protein	auxin polar transport;cell fate specification;cytoplasm;embryo development ending in seed dormancy;leaf vascular tissue pattern formation;nucleus;root development;stem cell population maintenance	GO:0009926;GO:0001708;GO:0005737;GO:0009793;GO:0010305;GO:0005634;GO:0048364;GO:0019827	The unidirectional movement of auxin in the stem from tip to base along the vector of gravity or basipetally.;The process involved in the specification of cell identity. Once specification has taken place, a cell will be committed to differentiate down a specific pathway if left in its normal environment.;All of the contents of a cell excluding the plasma membrane and nucleus, but including other subcellular structures.;The process whose specific outcome is the progression of the embryo over time, from zygote formation to the end of seed dormancy. An example of this process is found in Arabidopsis thaliana.;Vascular tissue pattern formation as it occurs in the leaf of vascular plants.;A membrane-bounded organelle of eukaryotic cells in which chromosomes are housed and replicated. In most cells, the nucleus contains all of the cell's chromosomes except the organellar chromosomes, and is the site of RNA synthesis and processing. In some species, or in specialized cell types, RNA metabolism or DNA replication may be absent.;The process whose specific outcome is the progression of the root over time, from its formation to the mature structure. The root is the water- and mineral-absorbing part of a plant which is usually underground, does not bear leaves, tends to grow downwards and is typically derived from the radicle of the embryo.;The process by which an organism or tissue maintains a population of stem cells of a single type. This can be achieved by a number of mechanisms: stem cell asymmetric division maintains stem cell numbers; stem cell symmetric division increases them; maintenance of a stem cell niche maintains the conditions for commitment to the stem cell fate for some types of stem cell; stem cells may arise de novo from other cell types.
AT4G13760	0.245233	1	0	1	-0.295307	1	-2.55137	1	0	1	-0.263291	1	-0.940113	1	1.23775	1	1.17368	1	-1.68396	1	-0.0532666	1	0	1	0	1	-2.82862	1	-1.42111	1	0.392222	1	1.49204	1	0.748194	1	0.201015	1	0.966992	1	-0.605187	1	0.128931	1	NA	Pectin lyase-like superfamily protein	21.3.5.3	Cell wall.pectin.modification and degradation.pectin lyase	Cell wall.pectin.modification and degradation.pectin lyase (original description: none)	AT4G13760		Pectin lyase-like superfamily protein	carbohydrate metabolic process;cell wall organization;extracellular region;polygalacturonase activity	GO:0005975;GO:0071555;GO:0005576;GO:0004650	The chemical reactions and pathways involving carbohydrates, any of a group of organic compounds based of the general formula Cx(H2O)y. Includes the formation of carbohydrate derivatives by the addition of a carbohydrate residue to another molecule.;A process that results in the assembly, arrangement of constituent parts, or disassembly of the cell wall, the rigid or semi-rigid envelope lying outside the cell membrane of plant, fungal and most prokaryotic cells, maintaining their shape and protecting them from osmotic lysis.;The space external to the outermost structure of a cell. For cells without external protective or external encapsulating structures this refers to space outside of the plasma membrane. This term covers the host cell environment outside an intracellular parasite.;Catalysis of the random hydrolysis of (1->4)-alpha-D-galactosiduronic linkages in pectate and other galacturonans.
AT4G13770	1.19909	0.00124446	1.63808	8.48845e-07	1.16492	0.00092108	0.16068	0.845735	2.37372	2.51067e-18	1.90055	3.36424e-12	0.31117	0.499761	0.564994	0.110086	1.30952	1.17389e-05	-0.0637477	0.929544	0.120272	0.850893	1.18035	0.00112499	-0.735637	0.0196497	-1.77404	1.46772e-10	-1.88546	1.62475e-11	-0.554093	0.0855136	0.0327515	0.969289	-0.342166	0.941674	-0.41197	0.733868	-0.0964223	1	0.488256	0.253734	1.34646	1.49188e-05	CYP83A1	cytochrome P450, family 83, subfamily A, polypeptide 1	9.3.3.1.5.2	Secondary metabolism.nitrogen-containing secondary compounds.glucosinolates.glucosinolate synthesis.aliphatic core structure.aldoxime oxidase	Secondary metabolism.nitrogen-containing secondary compounds.glucosinolates.glucosinolate synthesis.aliphatic core structure.aldoxime oxidase (original description: none)	CYP83A1	cytochrome P450, family 83, subfamily A, polypeptide 1	cytochrome P450, family 83, subfamily A, polypeptide 1	endoplasmic reticulum membrane;glucosinolate biosynthetic process;heme binding;integral component of membrane;iron ion binding;membrane;oxidation-reduction process;oxidoreductase activity, acting on paired donors, with incorporation or reduction of molecular oxygen, NAD(P)H as one donor, and incorporation of one atom of oxygen;oxygen binding;response to UV;response to insect	GO:0005789;GO:0019761;GO:0020037;GO:0016021;GO:0005506;GO:0016020;GO:0055114;GO:0016709;GO:0019825;GO:0009411;GO:0009625	The lipid bilayer surrounding the endoplasmic reticulum.;The chemical reactions and pathways resulting in the formation of glucosinolates, substituted thioglucosides found in rapeseed products and related cruciferae.;Interacting selectively and non-covalently with heme, any compound of iron complexed in a porphyrin (tetrapyrrole) ring.;The component of a membrane consisting of the gene products and protein complexes having at least some part of their peptide sequence embedded in the hydrophobic region of the membrane.;Interacting selectively and non-covalently with iron (Fe) ions.;A lipid bilayer along with all the proteins and protein complexes embedded in it an attached to it.;A metabolic process that results in the removal or addition of one or more electrons to or from a substance, with or without the concomitant removal or addition of a proton or protons.;Catalysis of an oxidation-reduction (redox) reaction in which hydrogen or electrons are transferred from NADH or NADPH and one other donor, and one atom of oxygen is incorporated into one donor.;Interacting selectively and non-covalently with oxygen (O2).;Any process that results in a change in state or activity of a cell or an organism (in terms of movement, secretion, enzyme production, gene expression, etc.) as a result of an ultraviolet radiation (UV light) stimulus. Ultraviolet radiation is electromagnetic radiation with a wavelength in the range of 10 to 380 nanometers.;Any process that results in a change in state or activity of a cell or an organism (in terms of movement, secretion, enzyme production, gene expression, etc.) as a result of a stimulus from an insect.
AT4G13780	1.09791	0.000544224	1.44487	5.70524e-07	0.94895	0.00223541	0.14766	0.834621	2.10586	5.40376e-19	1.60994	1.27929e-11	0.305225	0.43536	0.530172	0.0816519	1.11474	1.89018e-05	-0.0317008	0.961182	0.130351	0.807599	1.05155	0.000837268	-0.660989	0.0156783	-1.61124	2.00662e-11	-1.65633	1.04676e-11	-0.38718	0.184581	0.0290031	0.968352	-0.307923	0.932364	-0.370818	0.711995	-0.034185	1	0.449531	0.218547	1.22276	4.97981e-06	NA	methionine-tRNA ligase, putative / methionyl-tRNA synthetase, putative / MetRS	17.2.14	Protein biosynthesis.aminoacyl-tRNA synthetase activities.methionine-tRNA ligase	Protein biosynthesis.aminoacyl-tRNA synthetase activities.methionine-tRNA ligase (original description: none)	AT4G13780		methionine-tRNA ligase, putative / methionyl-tRNA synthetase, putative / MetRS	ATP binding;cytoplasm;cytosol;methionine-tRNA ligase activity;methionyl-tRNA aminoacylation;response to cadmium ion;tRNA binding	GO:0005524;GO:0005737;GO:0005829;GO:0004825;GO:0006431;GO:0046686;GO:0000049	Interacting selectively and non-covalently with ATP, adenosine 5'-triphosphate, a universally important coenzyme and enzyme regulator.;All of the contents of a cell excluding the plasma membrane and nucleus, but including other subcellular structures.;The part of the cytoplasm that does not contain organelles but which does contain other particulate matter, such as protein complexes.;Catalysis of the reaction: ATP + L-methionine + tRNA(Met) = AMP + diphosphate + L-methionyl-tRNA(Met).;The process of coupling methionine to methionyl-tRNA, catalyzed by methionyl-tRNA synthetase. In tRNA aminoacylation, the amino acid is first activated by linkage to AMP and then transferred to either the 2'- or the 3'-hydroxyl group of the 3'-adenosine residue of the tRNA.;Any process that results in a change in state or activity of a cell or an organism (in terms of movement, secretion, enzyme production, gene expression, etc.) as a result of a cadmium (Cd) ion stimulus.;Interacting selectively and non-covalently with transfer RNA.
AT4G13790	0.115254	0.966882	-0.0919135	0.971376	0.617292	0.781019	-0.00960729	0.999504	-0.997498	0.46571	-0.288292	0.851613	-1.45159	0.463639	-0.385603	0.860083	-0.819433	0.642693	3.60378	0.020689	3.33745	0.030102	4.07791	0.00282781	0.905584	0.550496	0.780722	0.587251	0.430625	0.789334	0.105746	0.953312	-4.02557	0.0195223	1.0298	0.993585	-0.302516	0.983826	0.871776	1	-0.566872	0.823324	-0.182545	0.95121	NA	SAUR-like auxin-responsive protein family	35.1	not assigned.annotated	Auxin-responsive protein SAUR15 OS=Arabidopsis thaliana (sp|q41220|sau15_arath : 122.0)	AT4G13790		SAUR-like auxin-responsive protein family	mitochondrion;molecular_function;response to auxin;response to far red light;response to red light	GO:0005739;GO:0003674;GO:0009733;GO:0010218;GO:0010114	A semiautonomous, self replicating organelle that occurs in varying numbers, shapes, and sizes in the cytoplasm of virtually all eukaryotic cells. It is notably the site of tissue respiration.;Elemental activities, such as catalysis or binding, describing the actions of a gene product at the molecular level. A given gene product may exhibit one or more molecular functions.;Any process that results in a change in state or activity of a cell or an organism (in terms of movement, secretion, enzyme production, gene expression, etc.) as a result of an auxin stimulus.;Any process that results in a change in state or activity of a cell or an organism (in terms of movement, secretion, enzyme production, gene expression, etc.) as a result of far red light stimulus. Far red light is electromagnetic radiation of wavelength 700-800nm. An example of this response is seen at the beginning of many plant species developmental stages. These include germination, and the point when cotyledon expansion is triggered. In certain species these processes take place in response to absorption of red light by the pigment molecule phytochrome, but the signal can be reversed by exposure to far red light. During the initial phase the phytochrome molecule is only present in the red light absorbing form, but on absorption of red light it changes to a far red light absorbing form, triggering progress through development. An immediate short period of exposure to far red light entirely returns the pigment to its initial state and prevents triggering of the developmental process. A thirty minute break between red and subsequent far red light exposure renders the red light effect irreversible, and development then occurs regardless of whether far red light exposure subsequently occurs.;Any process that results in a change in state or activity of a cell or an organism (in terms of movement, secretion, enzyme production, gene expression, etc.) as a result of a red light stimulus. Red light is electromagnetic radiation of wavelength of 580-700nm. An example of this response is seen at the beginning of many plant species developmental stages. These include germination, and the point when cotyledon expansion is triggered. In certain species these processes take place in response to absorption of red light by the pigment molecule phytochrome, but the signal can be reversed by exposure to far red light. During the initial phase the phytochrome molecule is only present in the red light absorbing form, but on absorption of red light it changes to a far red light absorbing form, triggering progress through development. An immediate short period of exposure to far red light entirely returns the pigment to its initial state and prevents triggering of the developmental process. A thirty minute break between red and subsequent far red light exposure renders the red light effect irreversible, and development then occurs regardless of whether far red light exposure subsequently occurs.
AT4G13800	0.419043	0.805304	-0.153995	0.931786	0.634414	0.658015	0.198972	0.925415	2.59755	6.3315e-05	3.38596	4.6369e-07	0.0708404	0.956331	0.644214	0.477722	1.12801	0.146723	-0.392213	0.763653	0.0213993	0.9922	1.34099	0.118584	-2.75155	0.000286401	-2.97162	9.14594e-06	-1.43173	0.0511851	-2.4981	0.000409123	-0.701432	0.555497	-1.16449	0.669189	-1.32425	0.381761	-0.48846	1	1.16582	0.19795	0.887857	0.366158	NA	magnesium transporter NIPA (DUF803)	35.1	not assigned.annotated	Probable magnesium transporter NIPA2 OS=Arabidopsis thaliana (sp|b3lfa3|nipa2_arath : 520.0)	AT4G13800		magnesium transporter NIPA (DUF803)	biological_process;integral component of membrane;magnesium ion transmembrane transporter activity;plasma membrane	GO:0008150;GO:0016021;GO:0015095;GO:0005886	Any process specifically pertinent to the functioning of integrated living units: cells, tissues, organs, and organisms. A process is a collection of molecular events with a defined beginning and end.;The component of a membrane consisting of the gene products and protein complexes having at least some part of their peptide sequence embedded in the hydrophobic region of the membrane.;Enables the transfer of magnesium (Mg) ions from one side of a membrane to the other.;The membrane surrounding a cell that separates the cell from its external environment. It consists of a phospholipid bilayer and associated proteins.
AT4G13810	0.8371	0.183192	0.807844	0.189644	0.799322	0.16835	-0.191448	0.882971	-1.18058	0.00513009	-1.1891	0.00451672	-0.266716	0.722083	0.108256	0.881756	-0.284052	0.627605	0.196609	0.838851	-0.223849	0.805068	-0.399061	0.550563	1.98842	3.5216e-06	0.959875	0.0258112	1.62208	9.30141e-05	1.47352	0.000373044	-0.0378707	0.978262	0.425455	0.981539	-0.369975	0.893907	-0.15288	1	0.441501	0.557766	0.284418	0.739468	RLP47	receptor like protein 47	35.1	not assigned.annotated	Receptor like protein 22 OS=Arabidopsis thaliana (sp|o48851|rlp22_arath : 437.0)	RLP47	receptor like protein 47	receptor like protein 47	defense response;integral component of membrane;plasma membrane;signal transduction	GO:0006952;GO:0016021;GO:0005886;GO:0007165	Reactions, triggered in response to the presence of a foreign body or the occurrence of an injury, which result in restriction of damage to the organism attacked or prevention/recovery from the infection caused by the attack.;The component of a membrane consisting of the gene products and protein complexes having at least some part of their peptide sequence embedded in the hydrophobic region of the membrane.;The membrane surrounding a cell that separates the cell from its external environment. It consists of a phospholipid bilayer and associated proteins.;The cellular process in which a signal is conveyed to trigger a change in the activity or state of a cell. Signal transduction begins with reception of a signal (e.g. a ligand binding to a receptor or receptor activation by a stimulus such as light), or for signal transduction in the absence of ligand, signal-withdrawal or the activity of a constitutively active receptor. Signal transduction ends with regulation of a downstream cellular process, e.g. regulation of transcription or regulation of a metabolic process. Signal transduction covers signaling from receptors located on the surface of the cell and signaling via molecules located within the cell. For signaling between cells, signal transduction is restricted to events at and within the receiving cell.
AT4G13820	1.27003	0.0964029	0.515989	0.5704	0.858491	0.261057	0.223998	0.906574	-2.01755	0.000199493	-1.67505	0.0023665	0.272207	0.791387	0.970351	0.190525	0.419834	0.576981	-0.440708	0.74668	-0.698749	0.56472	-1.86968	0.0218269	2.53354	7.76793e-06	1.4875	0.00755396	2.36238	1.1076e-05	2.41116	9.9986e-06	1.60758	0.102075	0.894664	0.827833	-0.061522	0.993848	-0.68194	1	0.344833	0.776441	0.736111	0.456699	NA	Leucine-rich repeat (LRR) family protein	35.1	not assigned.annotated	Receptor-like protein 19 OS=Arabidopsis thaliana (sp|q9zuk3|rlp19_arath : 452.0)	AT4G13820		Leucine-rich repeat (LRR) family protein	kinase activity;plasma membrane;signal transduction	GO:0016301;GO:0005886;GO:0007165	Catalysis of the transfer of a phosphate group, usually from ATP, to a substrate molecule.;The membrane surrounding a cell that separates the cell from its external environment. It consists of a phospholipid bilayer and associated proteins.;The cellular process in which a signal is conveyed to trigger a change in the activity or state of a cell. Signal transduction begins with reception of a signal (e.g. a ligand binding to a receptor or receptor activation by a stimulus such as light), or for signal transduction in the absence of ligand, signal-withdrawal or the activity of a constitutively active receptor. Signal transduction ends with regulation of a downstream cellular process, e.g. regulation of transcription or regulation of a metabolic process. Signal transduction covers signaling from receptors located on the surface of the cell and signaling via molecules located within the cell. For signaling between cells, signal transduction is restricted to events at and within the receiving cell.
AT4G13830	-0.317038	0.53922	-0.309212	0.531023	-0.0383916	0.953474	-0.0529424	0.960313	0.349376	0.260732	0.620196	0.0299631	-0.0417949	0.941056	0.0762637	0.867306	0.369389	0.27629	0.308011	0.55403	0.225524	0.684231	0.812262	0.0247096	-0.658587	0.0321615	-0.394492	0.216622	-0.420696	0.192975	-0.451707	0.15458	-0.176299	0.766163	0.173506	1	-0.0270392	0.994276	0.266574	1	-0.0713205	0.911289	0.168489	0.767211	J20	DNAJ-like 20	35.1	not assigned.annotated	Chaperone protein dnaJ 20, chloroplastic OS=Arabidopsis thaliana (sp|q9sdn0|dnj20_arath : 291.0)	J20	DNAJ-like 20	DNAJ-like 20	chaperone-mediated protein folding;chloroplast;nucleus;protein binding;protein folding;regulation of 1-deoxy-D-xylulose-5-phosphate synthase activity;regulation of isopentenyl diphosphate biosynthetic process, methylerythritol 4-phosphate pathway	GO:0061077;GO:0009507;GO:0005634;GO:0005515;GO:0006457;GO:1902395;GO:0010322	The process of inhibiting aggregation and assisting in the covalent and noncovalent assembly of single chain polypeptides or multisubunit complexes into the correct tertiary structure that is dependent on interaction with a chaperone.;A chlorophyll-containing plastid with thylakoids organized into grana and frets, or stroma thylakoids, and embedded in a stroma.;A membrane-bounded organelle of eukaryotic cells in which chromosomes are housed and replicated. In most cells, the nucleus contains all of the cell's chromosomes except the organellar chromosomes, and is the site of RNA synthesis and processing. In some species, or in specialized cell types, RNA metabolism or DNA replication may be absent.;Interacting selectively and non-covalently with any protein or protein complex (a complex of two or more proteins that may include other nonprotein molecules).;The process of assisting in the covalent and noncovalent assembly of single chain polypeptides or multisubunit complexes into the correct tertiary structure.;Any process that modulates the frequency, rate or extent of 1-deoxy-D-xylulose-5-phosphate synthase activity.;Any process that modulates the frequency, rate or extent of the chemical reactions and pathways resulting in the formation of isopentenyl diphosphate produced via the methylerythritol (MEP) pathway (mevalonate-independent).
AT4G13840	0.0186956	0.974443	-0.0276209	0.95979	0.0314674	0.953711	0.54303	0.107552	1.94336	5.20084e-20	2.00244	3.37914e-21	0.293921	0.396477	0.380073	0.18075	0.537439	0.0328556	0.447313	0.226622	0.315706	0.430091	0.495347	0.105771	-1.97098	9.74552e-18	-1.44664	2.3523e-11	-1.47984	1.30175e-11	-1.65714	2.14192e-14	-0.295105	0.462717	-0.141713	1	-0.359472	0.653634	-0.337198	1	0.463512	0.13755	0.345299	0.314669	NA	HXXXD-type acyl-transferase family protein	5.1.9.4.2.1	Lipid metabolism.fatty acid synthesis.fatty acid desaturation and elongation.fatty acid elongation.very long chain fatty acid elongation.CER2-type protein	Lipid metabolism.fatty acid synthesis.fatty acid desaturation and elongation.fatty acid elongation.very long chain fatty acid elongation.CER2-type protein (original description: none)	AT4G13840		HXXXD-type acyl-transferase family protein	cell wall organization;cytoplasm;cytosol;transferase activity;transferase activity, transferring acyl groups other than amino-acyl groups;very long-chain fatty acid biosynthetic process;wax biosynthetic process	GO:0071555;GO:0005737;GO:0005829;GO:0016740;GO:0016747;GO:0042761;GO:0010025	A process that results in the assembly, arrangement of constituent parts, or disassembly of the cell wall, the rigid or semi-rigid envelope lying outside the cell membrane of plant, fungal and most prokaryotic cells, maintaining their shape and protecting them from osmotic lysis.;All of the contents of a cell excluding the plasma membrane and nucleus, but including other subcellular structures.;The part of the cytoplasm that does not contain organelles but which does contain other particulate matter, such as protein complexes.;Catalysis of the transfer of a group, e.g. a methyl group, glycosyl group, acyl group, phosphorus-containing, or other groups, from one compound (generally regarded as the donor) to another compound (generally regarded as the acceptor). Transferase is the systematic name for any enzyme of EC class 2.;Catalysis of the transfer of an acyl group, other than amino-acyl, from one compound (donor) to another (acceptor).;The chemical reactions and pathways resulting in the formation of a fatty acid which has a chain length greater than C22.;The chemical reactions and pathways resulting in the formation of wax, which includes C16 and C18 fatty acids.
AT4G13850	0.0292811	0.969549	0.231638	0.694679	0.388013	0.431932	-0.337788	0.63035	-0.679939	0.0330763	-0.523565	0.108817	-0.864939	0.0364765	-0.885193	0.0135352	-0.80832	0.0173154	-1.47107	0.000415058	-1.46718	0.000378644	-1.57912	3.59282e-05	0.911578	0.00575213	0.544509	0.107906	-0.0110556	0.982249	0.368197	0.319205	0.943099	0.0433502	0.336966	0.968286	0.361108	0.825116	0.172299	1	-0.690995	0.0939805	-0.155368	0.818664	GR-RBP2	glycine-rich RNA-binding protein 2	16.10.3.2	RNA processing.organelle machineries.RNA editing.ORRM-type RNA editing factor	RNA processing.organelle machineries.RNA editing.ORRM-type RNA editing factor (original description: none)	GR-RBP2	glycine-rich RNA-binding protein 2	glycine-rich RNA-binding protein 2	ATP binding;Golgi apparatus;RNA binding;cold acclimation;copper ion binding;double-stranded DNA binding;mitochondrion;nucleic acid binding;nucleotide binding;response to cold;response to osmotic stress;response to salt stress;response to water deprivation;seed germination;single-stranded DNA binding;transcription antitermination;transcription antitermination factor activity, RNA binding	GO:0005524;GO:0005794;GO:0003723;GO:0009631;GO:0005507;GO:0003690;GO:0005739;GO:0003676;GO:0000166;GO:0009409;GO:0006970;GO:0009651;GO:0009414;GO:0009845;GO:0003697;GO:0031564;GO:0001072	Interacting selectively and non-covalently with ATP, adenosine 5'-triphosphate, a universally important coenzyme and enzyme regulator.;A compound membranous cytoplasmic organelle of eukaryotic cells, consisting of flattened, ribosome-free vesicles arranged in a more or less regular stack. The Golgi apparatus differs from the endoplasmic reticulum in often having slightly thicker membranes, appearing in sections as a characteristic shallow semicircle so that the convex side (cis or entry face) abuts the endoplasmic reticulum, secretory vesicles emerging from the concave side (trans or exit face). In vertebrate cells there is usually one such organelle, while in invertebrates and plants, where they are known usually as dictyosomes, there may be several scattered in the cytoplasm. The Golgi apparatus processes proteins produced on the ribosomes of the rough endoplasmic reticulum; such processing includes modification of the core oligosaccharides of glycoproteins, and the sorting and packaging of proteins for transport to a variety of cellular locations. Three different regions of the Golgi are now recognized both in terms of structure and function: cis, in the vicinity of the cis face, trans, in the vicinity of the trans face, and medial, lying between the cis and trans regions.;Interacting selectively and non-covalently with an RNA molecule or a portion thereof.;Any process that increases freezing tolerance of an organism in response to low, nonfreezing temperatures.;Interacting selectively and non-covalently with copper (Cu) ions.;Interacting selectively and non-covalently with double-stranded DNA.;A semiautonomous, self replicating organelle that occurs in varying numbers, shapes, and sizes in the cytoplasm of virtually all eukaryotic cells. It is notably the site of tissue respiration.;Interacting selectively and non-covalently with any nucleic acid.;Interacting selectively and non-covalently with a nucleotide, any compound consisting of a nucleoside that is esterified with (ortho)phosphate or an oligophosphate at any hydroxyl group on the ribose or deoxyribose.;Any process that results in a change in state or activity of a cell or an organism (in terms of movement, secretion, enzyme production, gene expression, etc.) as a result of a cold stimulus, a temperature stimulus below the optimal temperature for that organism.;Any process that results in a change in state or activity of a cell or an organism (in terms of movement, secretion, enzyme production, gene expression, etc.) as a result of a stimulus indicating an increase or decrease in the concentration of solutes outside the organism or cell.;Any process that results in a change in state or activity of a cell or an organism (in terms of movement, secretion, enzyme production, gene expression, etc.) as a result of a stimulus indicating an increase or decrease in the concentration of salt (particularly but not exclusively sodium and chloride ions) in the environment.;Any process that results in a change in state or activity of a cell or an organism (in terms of movement, secretion, enzyme production, gene expression, etc.) as a result of a water deprivation stimulus, prolonged deprivation of water.;The physiological and developmental changes that occur in a seed commencing with water uptake (imbibition) and terminating with the elongation of the embryonic axis.;Interacting selectively and non-covalently with single-stranded DNA.;Regulation of transcription by a mechanism that allows RNA polymerase to continue transcription beyond a termination site.;Binds to RNA, typically within the nascent RNA transcript, to promote readthrough of a transcription termination site and thus extending the length of the RNA transcript produced. Examples of antitermination factors which bind the nascent RNA include the lambda N protein and the HIV-1 tat protein.
AT4G13860	-1.70232	0.207006	-2.43912	0.0373288	-2.11924	0.0657527	-4.24857	3.23061e-05	-3.24831	0.00043892	-2.92844	0.00167563	-3.21974	0.022023	-4.12081	0.000655196	-2.45162	0.050387	-0.582025	0.708732	-1.99259	0.0733155	0.373683	0.783722	0.809194	0.545889	-1.73705	0.0104101	-1.59479	0.0175329	-0.0955037	0.926378	-2.37481	0.148617	0.262913	1	-0.246582	0.970444	0.450501	1	-4.84311	5.45537e-07	-3.02394	0.00642668	NA	RNA-binding (RRM/RBD/RNP motifs) family protein	35.1	not assigned.annotated	Glycine-rich RNA-binding protein 2, mitochondrial OS=Arabidopsis thaliana (sp|q9svm8|rbg2_arath : 81.3)	AT4G13860		RNA-binding (RRM/RBD/RNP motifs) family protein	RNA binding;biological_process;cellular_component;nucleic acid binding;nucleotide binding	GO:0003723;GO:0008150;GO:0005575;GO:0003676;GO:0000166	Interacting selectively and non-covalently with an RNA molecule or a portion thereof.;Any process specifically pertinent to the functioning of integrated living units: cells, tissues, organs, and organisms. A process is a collection of molecular events with a defined beginning and end.;The part of a cell or its extracellular environment in which a gene product is located. A gene product may be located in one or more parts of a cell and its location may be as specific as a particular macromolecular complex, that is, a stable, persistent association of macromolecules that function together.;Interacting selectively and non-covalently with any nucleic acid.;Interacting selectively and non-covalently with a nucleotide, any compound consisting of a nucleoside that is esterified with (ortho)phosphate or an oligophosphate at any hydroxyl group on the ribose or deoxyribose.
AT4G13870	-0.12816	0.929493	-0.27362	0.820122	0.549208	0.599187	-0.0794999	0.97333	-0.204306	0.782083	0.618522	0.351277	-0.464302	0.660651	-0.959591	0.226172	-0.777048	0.305748	0.102106	0.943982	0.178506	0.890577	0.584384	0.509684	-0.0693143	0.93981	-0.0206542	0.979998	0.392786	0.598793	-0.46551	0.526493	-0.750724	0.504995	-0.184317	1	0.387372	0.93061	0.610707	1	0.18848	0.888497	0.153012	0.912227	WRNEXO	Werner syndrome-like exonuclease	35.1	not assigned.annotated	Werner Syndrome-like exonuclease OS=Arabidopsis thaliana (sp|q84lh3|wex_arath : 551.0)	WRNEXO	Werner syndrome-like exonuclease	Werner syndrome-like exonuclease	3'-5' exonuclease activity;DNA binding;cytoplasm;intracellular;metal ion binding;nucleic acid binding;nucleic acid phosphodiester bond hydrolysis;nucleus;protein binding	GO:0008408;GO:0003677;GO:0005737;GO:0005622;GO:0046872;GO:0003676;GO:0090305;GO:0005634;GO:0005515	Catalysis of the hydrolysis of ester linkages within nucleic acids by removing nucleotide residues from the 3' end.;Any molecular function by which a gene product interacts selectively and non-covalently with DNA (deoxyribonucleic acid).;All of the contents of a cell excluding the plasma membrane and nucleus, but including other subcellular structures.;The living contents of a cell; the matter contained within (but not including) the plasma membrane, usually taken to exclude large vacuoles and masses of secretory or ingested material. In eukaryotes it includes the nucleus and cytoplasm.;Interacting selectively and non-covalently with any metal ion.;Interacting selectively and non-covalently with any nucleic acid.;The nucleic acid metabolic process in which the phosphodiester bonds between nucleotides are cleaved by hydrolysis.;A membrane-bounded organelle of eukaryotic cells in which chromosomes are housed and replicated. In most cells, the nucleus contains all of the cell's chromosomes except the organellar chromosomes, and is the site of RNA synthesis and processing. In some species, or in specialized cell types, RNA metabolism or DNA replication may be absent.;Interacting selectively and non-covalently with any protein or protein complex (a complex of two or more proteins that may include other nonprotein molecules).
AT4G13880	-0.127488	1	1.5351	1	0.564675	1	-0.442945	1	-0.338225	1	-1.30865	1	0.273135	1	0	1	0.190417	1	0	1	0	1	0.0715581	1	1.87333	1	1.55787	1	0.887188	1	0.844014	1	0	1	0.715502	1	0	1	0.381345	1	0	1	-0.464636	1	RLP48	receptor like protein 48	35.1	not assigned.annotated	Receptor like protein 22 OS=Arabidopsis thaliana (sp|o48851|rlp22_arath : 440.0)	RLP48	receptor like protein 48	receptor like protein 48	integral component of membrane;plasma membrane;signal transduction	GO:0016021;GO:0005886;GO:0007165	The component of a membrane consisting of the gene products and protein complexes having at least some part of their peptide sequence embedded in the hydrophobic region of the membrane.;The membrane surrounding a cell that separates the cell from its external environment. It consists of a phospholipid bilayer and associated proteins.;The cellular process in which a signal is conveyed to trigger a change in the activity or state of a cell. Signal transduction begins with reception of a signal (e.g. a ligand binding to a receptor or receptor activation by a stimulus such as light), or for signal transduction in the absence of ligand, signal-withdrawal or the activity of a constitutively active receptor. Signal transduction ends with regulation of a downstream cellular process, e.g. regulation of transcription or regulation of a metabolic process. Signal transduction covers signaling from receptors located on the surface of the cell and signaling via molecules located within the cell. For signaling between cells, signal transduction is restricted to events at and within the receiving cell.
AT4G13885	0.0145835	0.994185	-0.104674	0.958966	-0.191648	0.920362	0.382528	0.880676	0.219657	0.841314	0.132683	0.903764	-0.985666	0.568594	-1.02278	0.492675	-1.42995	0.26203	0.416555	0.81568	0.627482	0.702061	0.498331	0.712418	-0.324331	0.787753	0.0436134	0.973131	0.916699	0.398996	-0.528484	0.602726	-2.00339	0.208354	-0.601169	1	-0.353133	0.968031	-0.0751107	1	1.13636	0.437598	-0.395801	0.823068	NA	Polynucleotidyl transferase, ribonuclease H-like superfamily protein	35.1	not assigned.annotated	Werner Syndrome-like exonuclease OS=Arabidopsis thaliana (sp|q84lh3|wex_arath : 145.0)	AT4G13885		Polynucleotidyl transferase, ribonuclease H-like superfamily protein	nucleic acid binding;nucleus;transferase activity	GO:0003676;GO:0005634;GO:0016740	Interacting selectively and non-covalently with any nucleic acid.;A membrane-bounded organelle of eukaryotic cells in which chromosomes are housed and replicated. In most cells, the nucleus contains all of the cell's chromosomes except the organellar chromosomes, and is the site of RNA synthesis and processing. In some species, or in specialized cell types, RNA metabolism or DNA replication may be absent.;Catalysis of the transfer of a group, e.g. a methyl group, glycosyl group, acyl group, phosphorus-containing, or other groups, from one compound (generally regarded as the donor) to another compound (generally regarded as the acceptor). Transferase is the systematic name for any enzyme of EC class 2.
AT4G13890	1.04986	0.192148	1.10805	0.151421	1.24033	0.0778869	-0.712807	0.78665	-6.39007	1.69504e-14	-6.25779	5.64361e-14	2.13392	0.184876	0.492246	0.713745	-0.758025	0.455417	0.923203	0.590035	1.95514	0.240286	-0.293998	0.83954	7.49812	1.17469e-18	5.73545	7.5908e-18	6.17799	5.71365e-16	5.1744	3.68724e-16	0.151411	0.9495	-1.0593	0.993585	1.61431	0.693019	0.615438	1	-0.212081	0.933968	-1.08339	0.517791	EDA36	Pyridoxal phosphate (PLP)-dependent transferases superfamily protein	1.3.5;4.1.4.3.1	Photosynthesis.photorespiration.serine hydroxymethyltransferase;Amino acid metabolism.biosynthesis.serine family.glycine.serine hydroxymethyltransferase	Photosynthesis.photorespiration.serine hydroxymethyltransferase (original description: none);Amino acid metabolism.biosynthesis.serine family.glycine.serine hydroxymethyltransferase (original description: none)	EDA36	EMBRYO SAC DEVELOPMENT ARREST 37	Pyridoxal phosphate (PLP)-dependent transferases superfamily protein	L-serine metabolic process;cytoplasm;glycine hydroxymethyltransferase activity;glycine metabolic process;polar nucleus fusion;pollen development;pyridoxal phosphate binding;tetrahydrofolate interconversion	GO:0006563;GO:0005737;GO:0004372;GO:0006544;GO:0010197;GO:0009555;GO:0030170;GO:0035999	The chemical reactions and pathways involving L-serine, the L-enantiomer of serine, i.e. (2S)-2-amino-3-hydroxypropanoic acid.;All of the contents of a cell excluding the plasma membrane and nucleus, but including other subcellular structures.;Catalysis of the reaction: 5,10-methylenetetrahydrofolate + glycine + H2O = tetrahydrofolate + L-serine.;The chemical reactions and pathways involving glycine, aminoethanoic acid.;The merging of the polar nuclei, the two nuclei contained within the same cell that are created from the mitotic division of the megaspore during angiosperm reproduction. Polar nuclear fusion takes place in the ovule, forming in the fusion nucleus and giving rise to the endosperm when fertilized.;The process whose specific outcome is the progression of the pollen grain over time, from its formation to the mature structure. The process begins with the meiosis of the microsporocyte to form four haploid microspores. The nucleus of each microspore then divides by mitosis to form a two-celled organism, the pollen grain, that contains a tube cell as well as a smaller generative cell. The pollen grain is surrounded by an elaborate cell wall. In some species, the generative cell immediately divides again to give a pair of sperm cells. In most flowering plants, however this division takes place later, in the tube that develops when a pollen grain germinates.;Interacting selectively and non-covalently with pyridoxal 5' phosphate, 3-hydroxy-5-(hydroxymethyl)-2-methyl4-pyridine carboxaldehyde 5' phosphate, the biologically active form of vitamin B6.;The chemical reactions and pathways by which one-carbon (C1) units are transferred between tetrahydrofolate molecules, to synthesise other tetrahydrofolate molecules.
AT4G13920	0.908344	0.115714	0.731903	0.215793	0.800783	0.139064	0.157983	0.915889	-2.91219	2.1621e-13	-2.84331	7.56779e-13	-0.790815	0.184029	-0.438269	0.444119	-1.12639	0.0129069	-1.50784	0.0404749	-1.75064	0.011949	-2.7046	3.30359e-06	3.6441	2.3424e-18	2.89373	7.75371e-14	2.20303	9.3228e-09	2.3786	4.94785e-10	1.88443	0.00783061	1.1674	0.132016	0.572052	0.741612	0.306215	1	-0.709167	0.279024	-0.464709	0.537446	RLP50	receptor like protein 50	35.1	not assigned.annotated	Receptor-like protein 19 OS=Arabidopsis thaliana (sp|q9zuk3|rlp19_arath : 592.0)	RLP50	receptor like protein 50	receptor like protein 50	defense response;integral component of membrane;kinase activity;plasma membrane;signal transduction	GO:0006952;GO:0016021;GO:0016301;GO:0005886;GO:0007165	Reactions, triggered in response to the presence of a foreign body or the occurrence of an injury, which result in restriction of damage to the organism attacked or prevention/recovery from the infection caused by the attack.;The component of a membrane consisting of the gene products and protein complexes having at least some part of their peptide sequence embedded in the hydrophobic region of the membrane.;Catalysis of the transfer of a phosphate group, usually from ATP, to a substrate molecule.;The membrane surrounding a cell that separates the cell from its external environment. It consists of a phospholipid bilayer and associated proteins.;The cellular process in which a signal is conveyed to trigger a change in the activity or state of a cell. Signal transduction begins with reception of a signal (e.g. a ligand binding to a receptor or receptor activation by a stimulus such as light), or for signal transduction in the absence of ligand, signal-withdrawal or the activity of a constitutively active receptor. Signal transduction ends with regulation of a downstream cellular process, e.g. regulation of transcription or regulation of a metabolic process. Signal transduction covers signaling from receptors located on the surface of the cell and signaling via molecules located within the cell. For signaling between cells, signal transduction is restricted to events at and within the receiving cell.
AT4G13930	0.0612653	0.928598	0.202217	0.703476	0.494935	0.226823	0.249551	0.69027	1.2774	5.50908e-07	1.57011	5.35666e-10	0.415258	0.291879	0.539796	0.0969487	0.987962	0.00046641	-0.29898	0.549554	-0.216408	0.685487	0.00929948	0.986689	-1.07518	0.000155621	-0.886894	0.000735741	-0.563292	0.0522115	-0.837166	0.0021255	0.540086	0.209337	-0.174153	1	-0.216118	0.906608	-0.438576	1	0.714105	0.0301653	0.732948	0.0237776	SHM4	serine hydroxymethyltransferase 4	1.3.5;4.1.4.3.1	Photosynthesis.photorespiration.serine hydroxymethyltransferase;Amino acid metabolism.biosynthesis.serine family.glycine.serine hydroxymethyltransferase	Photosynthesis.photorespiration.serine hydroxymethyltransferase (original description: none);Amino acid metabolism.biosynthesis.serine family.glycine.serine hydroxymethyltransferase (original description: none)	SHM4	serine hydroxymethyltransferase 4	serine hydroxymethyltransferase 4	L-serine metabolic process;circadian rhythm;cytoplasm;cytosol;glycine hydroxymethyltransferase activity;glycine metabolic process;membrane;plasma membrane;plasmodesma;protein binding;pyridoxal phosphate binding;response to cadmium ion;tetrahydrofolate interconversion	GO:0006563;GO:0007623;GO:0005737;GO:0005829;GO:0004372;GO:0006544;GO:0016020;GO:0005886;GO:0009506;GO:0005515;GO:0030170;GO:0046686;GO:0035999	The chemical reactions and pathways involving L-serine, the L-enantiomer of serine, i.e. (2S)-2-amino-3-hydroxypropanoic acid.;Any biological process in an organism that recurs with a regularity of approximately 24 hours.;All of the contents of a cell excluding the plasma membrane and nucleus, but including other subcellular structures.;The part of the cytoplasm that does not contain organelles but which does contain other particulate matter, such as protein complexes.;Catalysis of the reaction: 5,10-methylenetetrahydrofolate + glycine + H2O = tetrahydrofolate + L-serine.;The chemical reactions and pathways involving glycine, aminoethanoic acid.;A lipid bilayer along with all the proteins and protein complexes embedded in it an attached to it.;The membrane surrounding a cell that separates the cell from its external environment. It consists of a phospholipid bilayer and associated proteins.;A fine cytoplasmic channel, found in all higher plants, that connects the cytoplasm of one cell to that of an adjacent cell.;Interacting selectively and non-covalently with any protein or protein complex (a complex of two or more proteins that may include other nonprotein molecules).;Interacting selectively and non-covalently with pyridoxal 5' phosphate, 3-hydroxy-5-(hydroxymethyl)-2-methyl4-pyridine carboxaldehyde 5' phosphate, the biologically active form of vitamin B6.;Any process that results in a change in state or activity of a cell or an organism (in terms of movement, secretion, enzyme production, gene expression, etc.) as a result of a cadmium (Cd) ion stimulus.;The chemical reactions and pathways by which one-carbon (C1) units are transferred between tetrahydrofolate molecules, to synthesise other tetrahydrofolate molecules.
AT4G13940	0.063234	0.918348	0.0949102	0.865019	0.436777	0.248245	0.9202	0.00258224	0.503175	0.0571925	0.845041	0.000670893	0.54898	0.119389	0.667556	0.0238174	0.80679	0.0028037	0.303824	0.51505	0.20352	0.687401	0.397698	0.274181	-0.408264	0.158554	0.448701	0.108245	0.303824	0.32367	0.139434	0.686075	0.424257	0.309788	0.1791	1	-0.0397788	0.991042	0.0151648	1	0.806999	0.00712071	0.984475	0.000484295	HOG1	S-adenosyl-L-homocysteine hydrolase	7.3.2	Coenzyme metabolism.S-adenosyl methionine (SAM) cycle.S-adenosyl homocysteine hydrolase	Coenzyme metabolism.S-adenosyl methionine (SAM) cycle.S-adenosyl homocysteine hydrolase (original description: none)	HOG1	HOMOLOGY-DEPENDENT GENE SILENCING 1	S-adenosyl-L-homocysteine hydrolase	Golgi apparatus;S-adenosylmethionine cycle;adenosylhomocysteinase activity;apoplast;copper ion binding;cytoplasm;cytosol;embryo development ending in seed dormancy;membrane;methylation-dependent chromatin silencing;one-carbon metabolic process;plasma membrane;plasmodesma;posttranscriptional gene silencing;vacuolar membrane;vacuole	GO:0005794;GO:0033353;GO:0004013;GO:0048046;GO:0005507;GO:0005737;GO:0005829;GO:0009793;GO:0016020;GO:0006346;GO:0006730;GO:0005886;GO:0009506;GO:0016441;GO:0005774;GO:0005773	A compound membranous cytoplasmic organelle of eukaryotic cells, consisting of flattened, ribosome-free vesicles arranged in a more or less regular stack. The Golgi apparatus differs from the endoplasmic reticulum in often having slightly thicker membranes, appearing in sections as a characteristic shallow semicircle so that the convex side (cis or entry face) abuts the endoplasmic reticulum, secretory vesicles emerging from the concave side (trans or exit face). In vertebrate cells there is usually one such organelle, while in invertebrates and plants, where they are known usually as dictyosomes, there may be several scattered in the cytoplasm. The Golgi apparatus processes proteins produced on the ribosomes of the rough endoplasmic reticulum; such processing includes modification of the core oligosaccharides of glycoproteins, and the sorting and packaging of proteins for transport to a variety of cellular locations. Three different regions of the Golgi are now recognized both in terms of structure and function: cis, in the vicinity of the cis face, trans, in the vicinity of the trans face, and medial, lying between the cis and trans regions.;A cyclic series of interconversions involving S-adenosylmethionine, S-adenosyl-L-homocysteine, L-cysteine, and L-methionine. Couples utilization of the methyl group of SAM with recycling of the homocysteinyl group and regeneration of methionine.;Catalysis of the reaction: S-adenosyl-L-homocysteine + H2O = adenosine + L-homocysteine.;The cell membranes and intracellular regions in a plant are connected through plasmodesmata, and plants may be described as having two major compartments: the living symplast and the non-living apoplast. The apoplast is external to the plasma membrane and includes cell walls, intercellular spaces and the lumen of dead structures such as xylem vessels. Water and solutes pass freely through it.;Interacting selectively and non-covalently with copper (Cu) ions.;All of the contents of a cell excluding the plasma membrane and nucleus, but including other subcellular structures.;The part of the cytoplasm that does not contain organelles but which does contain other particulate matter, such as protein complexes.;The process whose specific outcome is the progression of the embryo over time, from zygote formation to the end of seed dormancy. An example of this process is found in Arabidopsis thaliana.;A lipid bilayer along with all the proteins and protein complexes embedded in it an attached to it.;Repression of transcription by methylation of DNA, leading to the formation of heterochromatin.;The chemical reactions and pathways involving the transfer of one-carbon units in various oxidation states.;The membrane surrounding a cell that separates the cell from its external environment. It consists of a phospholipid bilayer and associated proteins.;A fine cytoplasmic channel, found in all higher plants, that connects the cytoplasm of one cell to that of an adjacent cell.;The inactivation of gene expression by a posttranscriptional mechanism.;The lipid bilayer surrounding the vacuole and separating its contents from the cytoplasm of the cell.;A closed structure, found only in eukaryotic cells, that is completely surrounded by unit membrane and contains liquid material. Cells contain one or several vacuoles, that may have different functions from each other. Vacuoles have a diverse array of functions. They can act as a storage organelle for nutrients or waste products, as a degradative compartment, as a cost-effective way of increasing cell size, and as a homeostatic regulator controlling both turgor pressure and pH of the cytosol.
AT4G13950	-0.463923	0.556054	-0.574694	0.418107	1.94987	0.000848769	0.244797	0.824072	0.396489	0.387467	2.92105	4.76153e-11	-0.0171743	0.984679	-0.184192	0.772442	2.24443	1.3159e-06	0.00157954	1	-0.497846	0.50864	3.09888	5.46064e-07	-0.971183	0.0398601	-0.262462	0.606341	-0.174089	0.761276	-0.214554	0.775581	0.391658	0.634161	0.410412	0.97488	0.0780041	0.986728	1.24611	1	0.2224	0.788291	2.70649	2.05559e-08	RALFL31	ralf-like 31	11.10.2.4.1	Phytohormones.signalling peptides.CRP (cysteine-rich-peptide) category.RALF/RALFL family.RALF/RALFL precursor polypeptide	Phytohormones.signalling peptides.CRP (cysteine-rich-peptide) category.RALF/RALFL family.RALF/RALFL precursor polypeptide (original description: none)	RALFL31	ralf-like 31	ralf-like 31	apoplast;calcium-mediated signaling;cell-cell signaling;extracellular region;plasmodesma;signal transducer activity	GO:0048046;GO:0019722;GO:0007267;GO:0005576;GO:0009506;GO:0004871	The cell membranes and intracellular regions in a plant are connected through plasmodesmata, and plants may be described as having two major compartments: the living symplast and the non-living apoplast. The apoplast is external to the plasma membrane and includes cell walls, intercellular spaces and the lumen of dead structures such as xylem vessels. Water and solutes pass freely through it.;Any intracellular signal transduction in which the signal is passed on within the cell via calcium ions.;Any process that mediates the transfer of information from one cell to another. This process includes signal transduction in the receiving cell and, where applicable, release of a ligand and any processes that actively facilitate its transport and presentation to the receiving cell. Examples include signaling via soluble ligands, via cell adhesion molecules and via gap junctions.;The space external to the outermost structure of a cell. For cells without external protective or external encapsulating structures this refers to space outside of the plasma membrane. This term covers the host cell environment outside an intracellular parasite.;A fine cytoplasmic channel, found in all higher plants, that connects the cytoplasm of one cell to that of an adjacent cell.;Conveys a signal across a cell to trigger a change in cell function or state. A signal is a physical entity or change in state that is used to transfer information in order to trigger a response.
AT4G13960	-0.463865	0.55619	-0.559232	0.434569	1.94993	0.000856184	0.244735	0.824111	0.411832	0.367207	2.92099	4.90099e-11	-0.0171311	0.984679	-0.18417	0.772757	2.30829	7.35143e-07	0.00162534	1	-0.497796	0.509028	3.02532	8.15549e-07	-0.971064	0.0400489	-0.262464	0.606609	-0.189479	0.737309	-0.214537	0.775639	0.391649	0.634484	0.410405	0.97488	0.078023	0.986728	1.10868	1	0.222353	0.78857	2.70645	2.0807e-08	NA	F-box/RNI-like superfamily protein	35.1	not assigned.annotated	Putative F-box/LRR-repeat protein At4g13960 OS=Arabidopsis thaliana (sp|o23257|fbl72_arath : 876.0)	AT4G13960		F-box/RNI-like superfamily protein	biological_process;molecular_function;nucleus	GO:0008150;GO:0003674;GO:0005634	Any process specifically pertinent to the functioning of integrated living units: cells, tissues, organs, and organisms. A process is a collection of molecular events with a defined beginning and end.;Elemental activities, such as catalysis or binding, describing the actions of a gene product at the molecular level. A given gene product may exhibit one or more molecular functions.;A membrane-bounded organelle of eukaryotic cells in which chromosomes are housed and replicated. In most cells, the nucleus contains all of the cell's chromosomes except the organellar chromosomes, and is the site of RNA synthesis and processing. In some species, or in specialized cell types, RNA metabolism or DNA replication may be absent.
AT4G13965	1.52303	0.100495	1.92776	0.0260119	1.60308	0.0543028	0.226698	0.901043	2.69775	7.79819e-06	2.37306	5.48989e-05	0.0397194	0.974453	-0.294273	0.744848	1.07039	0.131881	0.180661	0.892165	0.716107	0.489366	1.5104	0.0496391	-0.769982	0.267011	-2.06632	0.000529548	-2.25093	0.000311746	-0.723602	0.337983	-0.579176	0.605207	-0.438234	1	0.431204	0.920695	-0.139174	1	0.446812	0.674773	1.64946	0.0222983	NA	F-box/FBD/LRR protein	35.1	not assigned.annotated	Putative F-box/FBD/LRR-repeat protein At4g13965 OS=Arabidopsis thaliana (sp|q3ea38|fdl48_arath : 780.0)	AT4G13965		F-box/FBD/LRR protein	biological_process;cellular_component;molecular_function	GO:0008150;GO:0005575;GO:0003674	Any process specifically pertinent to the functioning of integrated living units: cells, tissues, organs, and organisms. A process is a collection of molecular events with a defined beginning and end.;The part of a cell or its extracellular environment in which a gene product is located. A gene product may be located in one or more parts of a cell and its location may be as specific as a particular macromolecular complex, that is, a stable, persistent association of macromolecules that function together.;Elemental activities, such as catalysis or binding, describing the actions of a gene product at the molecular level. A given gene product may exhibit one or more molecular functions.
AT4G13970	-0.448096	0.592974	-0.341949	0.68678	-0.330871	0.685925	-0.295853	0.790281	0.0731316	0.90141	0.0842097	0.881328	0.967223	0.101726	0.597676	0.271589	0.431005	0.408408	0.0939962	0.930092	-0.143697	0.881999	-0.158288	0.835971	-0.41508	0.464069	-0.262837	0.620816	-0.283355	0.611378	-0.187559	0.742562	0.696734	0.336033	-0.176493	1	-0.04464	0.993671	0.107441	1	-0.210223	0.816191	-0.10335	0.92002	NA	zinc ion binding protein	35.2	not assigned.not annotated	no hits & (original description: none)	AT4G13970		zinc ion binding protein	biological_process;nucleus;zinc ion binding	GO:0008150;GO:0005634;GO:0008270	Any process specifically pertinent to the functioning of integrated living units: cells, tissues, organs, and organisms. A process is a collection of molecular events with a defined beginning and end.;A membrane-bounded organelle of eukaryotic cells in which chromosomes are housed and replicated. In most cells, the nucleus contains all of the cell's chromosomes except the organellar chromosomes, and is the site of RNA synthesis and processing. In some species, or in specialized cell types, RNA metabolism or DNA replication may be absent.;Interacting selectively and non-covalently with zinc (Zn) ions.
AT4G13980	-0.5364	0.429655	-0.863752	0.129067	-0.908663	0.0850951	0.12995	0.919632	-0.565424	0.163507	-0.610335	0.122911	-0.421933	0.507417	-0.521038	0.322213	-0.892536	0.0428494	-0.319208	0.677207	-0.351864	0.631346	-0.377211	0.520945	-0.298328	0.561094	0.368022	0.405161	0.283619	0.546555	0.492773	0.237412	-0.307886	0.710257	-0.205161	1	-0.138711	0.970479	0.207439	1	-0.281805	0.697491	-0.117562	0.896332	AT-HSFA5	winged-helix DNA-binding transcription factor family protein	15.7.13	RNA biosynthesis.transcriptional activation.HSF (heat shock) transcription factor	RNA biosynthesis.transcriptional activation.HSF (heat shock) transcription factor (original description: none)	AT-HSFA5		winged-helix DNA-binding transcription factor family protein	DNA binding;cytoplasm;nucleus;regulation of transcription, DNA-templated;sequence-specific DNA binding;transcription factor activity, sequence-specific DNA binding;transcription, DNA-templated	GO:0003677;GO:0005737;GO:0005634;GO:0006355;GO:0043565;GO:0003700;GO:0006351	Any molecular function by which a gene product interacts selectively and non-covalently with DNA (deoxyribonucleic acid).;All of the contents of a cell excluding the plasma membrane and nucleus, but including other subcellular structures.;A membrane-bounded organelle of eukaryotic cells in which chromosomes are housed and replicated. In most cells, the nucleus contains all of the cell's chromosomes except the organellar chromosomes, and is the site of RNA synthesis and processing. In some species, or in specialized cell types, RNA metabolism or DNA replication may be absent.;Any process that modulates the frequency, rate or extent of cellular DNA-templated transcription.;Interacting selectively and non-covalently with DNA of a specific nucleotide composition, e.g. GC-rich DNA binding, or with a specific sequence motif or type of DNA e.g. promotor binding or rDNA binding.;Interacting selectively and non-covalently with a specific DNA sequence in order to modulate transcription. The transcription factor may or may not also interact selectively with a protein or macromolecular complex.;The cellular synthesis of RNA on a template of DNA.
AT4G13985	-0.503679	0.521612	-0.763176	0.257601	-0.743064	0.244017	0.11136	0.943598	-0.551143	0.233399	-0.531032	0.245268	-0.390314	0.597205	-0.524462	0.383872	-0.882398	0.080224	-0.387348	0.647441	-0.329319	0.703725	-0.502591	0.432943	-0.212032	0.725663	0.403006	0.4155	0.357092	0.490329	0.34095	0.50198	-0.246152	0.8064	-0.243186	1	-0.0510091	0.992729	0.133655	1	-0.194051	0.832767	-0.190082	0.841228	FBD1	FBD-associated F-box protein	35.1	not assigned.annotated	FBD-associated F-box protein At4g13985 OS=Arabidopsis thaliana (sp|q4psi6|fbd13_arath : 878.0)	FBD1	FBD-associated F-box protein	FBD-associated F-box protein	biological_process;molecular_function;nucleus	GO:0008150;GO:0003674;GO:0005634	Any process specifically pertinent to the functioning of integrated living units: cells, tissues, organs, and organisms. A process is a collection of molecular events with a defined beginning and end.;Elemental activities, such as catalysis or binding, describing the actions of a gene product at the molecular level. A given gene product may exhibit one or more molecular functions.;A membrane-bounded organelle of eukaryotic cells in which chromosomes are housed and replicated. In most cells, the nucleus contains all of the cell's chromosomes except the organellar chromosomes, and is the site of RNA synthesis and processing. In some species, or in specialized cell types, RNA metabolism or DNA replication may be absent.
AT4G13990	0.36644	0.865272	-0.632413	0.707322	0.032398	0.989569	0.540466	0.746937	1.85605	0.0109256	2.52086	0.000712139	1.22643	0.226836	1.4373	0.0983364	2.36158	0.00283124	1.10377	0.374156	0.988171	0.43402	2.38429	0.0181555	-2.48847	0.00562481	-2.31444	0.00371917	-1.4581	0.0620068	-0.75415	0.449543	0.582667	0.671445	0.460007	1	0.133542	0.988342	0.605376	1	0.397953	0.772382	1.76671	0.0538869	NA	Exostosin family protein	35.1	not assigned.annotated	Probable xyloglucan galactosyltransferase GT14 OS=Arabidopsis thaliana (sp|q84r16|gt14_arath : 921.0)	AT4G13990		Exostosin family protein	Golgi apparatus;Golgi membrane;biological_process;catalytic activity;cell wall;integral component of membrane;membrane;transferase activity, transferring glycosyl groups	GO:0005794;GO:0000139;GO:0008150;GO:0003824;GO:0005618;GO:0016021;GO:0016020;GO:0016757	A compound membranous cytoplasmic organelle of eukaryotic cells, consisting of flattened, ribosome-free vesicles arranged in a more or less regular stack. The Golgi apparatus differs from the endoplasmic reticulum in often having slightly thicker membranes, appearing in sections as a characteristic shallow semicircle so that the convex side (cis or entry face) abuts the endoplasmic reticulum, secretory vesicles emerging from the concave side (trans or exit face). In vertebrate cells there is usually one such organelle, while in invertebrates and plants, where they are known usually as dictyosomes, there may be several scattered in the cytoplasm. The Golgi apparatus processes proteins produced on the ribosomes of the rough endoplasmic reticulum; such processing includes modification of the core oligosaccharides of glycoproteins, and the sorting and packaging of proteins for transport to a variety of cellular locations. Three different regions of the Golgi are now recognized both in terms of structure and function: cis, in the vicinity of the cis face, trans, in the vicinity of the trans face, and medial, lying between the cis and trans regions.;The lipid bilayer surrounding any of the compartments of the Golgi apparatus.;Any process specifically pertinent to the functioning of integrated living units: cells, tissues, organs, and organisms. A process is a collection of molecular events with a defined beginning and end.;Catalysis of a biochemical reaction at physiological temperatures. In biologically catalyzed reactions, the reactants are known as substrates, and the catalysts are naturally occurring macromolecular substances known as enzymes. Enzymes possess specific binding sites for substrates, and are usually composed wholly or largely of protein, but RNA that has catalytic activity (ribozyme) is often also regarded as enzymatic.;The rigid or semi-rigid envelope lying outside the cell membrane of plant, fungal, most prokaryotic cells and some protozoan parasites, maintaining their shape and protecting them from osmotic lysis. In plants it is made of cellulose and, often, lignin; in fungi it is composed largely of polysaccharides; in bacteria it is composed of peptidoglycan; in protozoan parasites such as Giardia species, it's made of carbohydrates and proteins.;The component of a membrane consisting of the gene products and protein complexes having at least some part of their peptide sequence embedded in the hydrophobic region of the membrane.;A lipid bilayer along with all the proteins and protein complexes embedded in it an attached to it.;Catalysis of the transfer of a glycosyl group from one compound (donor) to another (acceptor).
AT4G13992	-0.482936	0.681965	-0.48244	0.667858	-0.78077	0.400851	0.153313	0.93548	0.760195	0.197671	0.461865	0.445049	0.235851	0.806606	0.4376	0.559885	0.268313	0.712227	-1.0996	0.230089	-0.627716	0.552719	-0.830561	0.307623	-1.24263	0.0600105	-0.606386	0.327092	-0.404977	0.566371	-0.761808	0.191717	1.16144	0.20282	-0.174012	1	0.096123	0.987663	0.0625653	1	0.355219	0.737915	-0.299943	0.77962	NA	Cysteine/Histidine-rich C1 domain family protein	35.2	not assigned.not annotated	no hits & (original description: none)	AT4G13992		Cysteine/Histidine-rich C1 domain family protein	intracellular signal transduction;oxidation-reduction process;protein-disulfide reductase activity	GO:0035556;GO:0055114;GO:0047134	The process in which a signal is passed on to downstream components within the cell, which become activated themselves to further propagate the signal and finally trigger a change in the function or state of the cell.;A metabolic process that results in the removal or addition of one or more electrons to or from a substance, with or without the concomitant removal or addition of a proton or protons.;Catalysis of the reaction: protein-dithiol + NAD(P)+ = protein-disulfide + NAD(P)H + H+.
AT4G14000	-0.547812	0.391795	-0.545061	0.376556	-0.408908	0.511234	-0.152459	0.889822	0.357789	0.379737	0.493942	0.199069	-0.0346061	0.961143	-0.0325041	0.960162	0.0150978	0.979002	0.156582	0.842829	0.181756	0.80623	0.0547569	0.936317	-0.90285	0.0288015	-0.507496	0.196677	-0.319902	0.474169	-0.660435	0.0842288	-0.182288	0.816368	0.00889943	1	0.0319713	0.994847	-0.142629	1	0.0378867	0.966912	-0.166493	0.830265	NA	Putative methyltransferase family protein	35.2	not assigned.not annotated	no hits & (original description: none)	AT4G14000		Putative methyltransferase family protein	chloroplast;methylation;methyltransferase activity	GO:0009507;GO:0032259;GO:0008168	A chlorophyll-containing plastid with thylakoids organized into grana and frets, or stroma thylakoids, and embedded in a stroma.;The process in which a methyl group is covalently attached to a molecule.;Catalysis of the transfer of a methyl group to an acceptor molecule.
AT4G14010	-0.558263	0.358203	-0.507597	0.39753	-0.69302	0.180873	0.397503	0.57997	0.697032	0.0457779	0.511609	0.149856	-0.563919	0.262083	-0.0804239	0.892219	-0.0887264	0.866731	0.690355	0.184407	1.26191	0.0057796	1.437	0.000403492	-1.20463	0.00163372	-0.248864	0.553969	-0.473768	0.220855	-0.110631	0.817582	-1.1274	0.0226192	0.126876	1	0.214938	0.940535	0.398331	1	0.223264	0.733776	0.400978	0.467338	RALFL32	ralf-like 32	11.10.2.4.1	Phytohormones.signalling peptides.CRP (cysteine-rich-peptide) category.RALF/RALFL family.RALF/RALFL precursor polypeptide	Phytohormones.signalling peptides.CRP (cysteine-rich-peptide) category.RALF/RALFL family.RALF/RALFL precursor polypeptide (original description: none)	RALFL32	ralf-like 32	ralf-like 32	apoplast;calcium-mediated signaling;cell-cell signaling;extracellular region;plasmodesma;signal transducer activity	GO:0048046;GO:0019722;GO:0007267;GO:0005576;GO:0009506;GO:0004871	The cell membranes and intracellular regions in a plant are connected through plasmodesmata, and plants may be described as having two major compartments: the living symplast and the non-living apoplast. The apoplast is external to the plasma membrane and includes cell walls, intercellular spaces and the lumen of dead structures such as xylem vessels. Water and solutes pass freely through it.;Any intracellular signal transduction in which the signal is passed on within the cell via calcium ions.;Any process that mediates the transfer of information from one cell to another. This process includes signal transduction in the receiving cell and, where applicable, release of a ligand and any processes that actively facilitate its transport and presentation to the receiving cell. Examples include signaling via soluble ligands, via cell adhesion molecules and via gap junctions.;The space external to the outermost structure of a cell. For cells without external protective or external encapsulating structures this refers to space outside of the plasma membrane. This term covers the host cell environment outside an intracellular parasite.;A fine cytoplasmic channel, found in all higher plants, that connects the cytoplasm of one cell to that of an adjacent cell.;Conveys a signal across a cell to trigger a change in cell function or state. A signal is a physical entity or change in state that is used to transfer information in order to trigger a response.
AT4G14020	-0.715741	0.141217	-0.85202	0.0586844	-1.17945	0.0025056	-0.198418	0.81562	-0.311914	0.384611	-0.639341	0.0467113	-0.565751	0.222881	-0.876616	0.019305	-0.99335	0.00381328	0.29018	0.629116	0.649764	0.186644	0.401224	0.378052	-0.540105	0.145495	-0.0227818	0.962397	-0.158575	0.715052	0.351643	0.340245	-1.28186	0.00430469	-0.425925	0.88331	0.244524	0.911873	0.112718	1	-0.47049	0.328281	-0.287698	0.609628	NA	Rapid alkalinization factor (RALF) family protein	11.10.2.4.1	Phytohormones.signalling peptides.CRP (cysteine-rich-peptide) category.RALF/RALFL family.RALF/RALFL precursor polypeptide	Phytohormones.signalling peptides.CRP (cysteine-rich-peptide) category.RALF/RALFL family.RALF/RALFL precursor polypeptide (original description: none)	AT4G14020		Rapid alkalinization factor (RALF) family protein	nucleus	GO:0005634	A membrane-bounded organelle of eukaryotic cells in which chromosomes are housed and replicated. In most cells, the nucleus contains all of the cell's chromosomes except the organellar chromosomes, and is the site of RNA synthesis and processing. In some species, or in specialized cell types, RNA metabolism or DNA replication may be absent.
AT4G14030	0.112985	0.669169	0.133194	0.580702	0.0734048	0.780231	0.246753	0.276671	0.398991	0.00256614	0.339201	0.0110391	0.156412	0.455018	-0.0622156	0.764183	0.154499	0.352013	0.116686	0.656692	0.107728	0.681423	0.255862	0.159752	-0.265796	0.0781038	-0.132028	0.406995	-0.22011	0.141056	-0.0486602	0.797404	-0.228752	0.299404	-0.268478	0.568307	-0.0588078	0.966759	-0.127389	1	0.17888	0.398751	0.290541	0.0973604	SBP1	selenium-binding protein 1	35.1	not assigned.annotated	Selenium-binding protein 1 OS=Arabidopsis thaliana (sp|o23264|sebp1_arath : 967.0)	SBP1	selenium-binding protein 1	selenium-binding protein 1	cellular response to selenium ion;cytosol;nucleus;plasmodesma;response to cadmium ion;response to hydrogen peroxide;selenium binding;sulfate assimilation	GO:0071291;GO:0005829;GO:0005634;GO:0009506;GO:0046686;GO:0042542;GO:0008430;GO:0000103	Any process that results in a change in state or activity of a cell (in terms of movement, secretion, enzyme production, gene expression, etc.) as a result of a stimulus from selenium ion.;The part of the cytoplasm that does not contain organelles but which does contain other particulate matter, such as protein complexes.;A membrane-bounded organelle of eukaryotic cells in which chromosomes are housed and replicated. In most cells, the nucleus contains all of the cell's chromosomes except the organellar chromosomes, and is the site of RNA synthesis and processing. In some species, or in specialized cell types, RNA metabolism or DNA replication may be absent.;A fine cytoplasmic channel, found in all higher plants, that connects the cytoplasm of one cell to that of an adjacent cell.;Any process that results in a change in state or activity of a cell or an organism (in terms of movement, secretion, enzyme production, gene expression, etc.) as a result of a cadmium (Cd) ion stimulus.;Any process that results in a change in state or activity of a cell or an organism (in terms of movement, secretion, enzyme production, gene expression, etc.) as a result of a hydrogen peroxide (H2O2) stimulus.;Interacting selectively and non-covalently with selenium (Se).;The pathways by which inorganic sulfate is processed and incorporated into sulfated compounds.
AT4G14040	0.451046	0.0805504	0.628254	0.00573808	0.541962	0.0153568	0.253436	0.449791	1.34816	1.07019e-16	1.26186	8.35201e-15	0.172872	0.536974	0.219431	0.335814	0.62889	0.000607797	-0.0965204	0.797511	-0.00346275	0.995836	0.574677	0.00955667	-0.719901	6.76756e-05	-0.917511	3.48275e-08	-0.916407	5.37761e-08	-0.383356	0.0406313	-0.0346348	0.939494	-0.304027	0.743134	-0.257528	0.702762	-0.0888481	1	0.431749	0.0520048	0.878507	1.47009e-06	SBP2	selenium-binding protein 2	35.1	not assigned.annotated	Selenium-binding protein 2 OS=Arabidopsis thaliana (sp|q93wn0|sebp2_arath : 991.0)	SBP2	selenium-binding protein 2	selenium-binding protein 2	chloroplast;polar nucleus fusion;selenium binding	GO:0009507;GO:0010197;GO:0008430	A chlorophyll-containing plastid with thylakoids organized into grana and frets, or stroma thylakoids, and embedded in a stroma.;The merging of the polar nuclei, the two nuclei contained within the same cell that are created from the mitotic division of the megaspore during angiosperm reproduction. Polar nuclear fusion takes place in the ovule, forming in the fusion nucleus and giving rise to the endosperm when fertilized.;Interacting selectively and non-covalently with selenium (Se).
AT4G14050	0.734989	0.198662	1.17064	0.0173485	0.910259	0.0653683	0.185859	0.862188	2.35103	6.22877e-12	2.09064	1.0681e-09	0.133159	0.846025	0.355425	0.471222	0.9664	0.0147374	-0.371981	0.591164	-0.175357	0.820555	0.849675	0.0805243	-1.18038	0.0021083	-1.72951	8.05517e-07	-1.81933	2.79073e-07	-0.739248	0.0626448	0.101131	0.908525	-0.404009	0.964268	-0.429651	0.820361	-0.0155938	1	0.531697	0.341535	1.35139	0.000913896	NA	Pentatricopeptide repeat (PPR) superfamily protein	35.1	not assigned.annotated	Pentatricopeptide repeat-containing protein At4g14050, mitochondrial OS=Arabidopsis thaliana (sp|o23266|pp308_arath : 1223.0)	AT4G14050		Pentatricopeptide repeat (PPR) superfamily protein	biological_process;membrane;mitochondrion;zinc ion binding	GO:0008150;GO:0016020;GO:0005739;GO:0008270	Any process specifically pertinent to the functioning of integrated living units: cells, tissues, organs, and organisms. A process is a collection of molecular events with a defined beginning and end.;A lipid bilayer along with all the proteins and protein complexes embedded in it an attached to it.;A semiautonomous, self replicating organelle that occurs in varying numbers, shapes, and sizes in the cytoplasm of virtually all eukaryotic cells. It is notably the site of tissue respiration.;Interacting selectively and non-covalently with zinc (Zn) ions.
AT4G14060	-0.331845	1	-1.56678	1	-1.84208	1	-1.24145	1	-0.437134	0.851586	-0.712434	0.737353	-0.391605	1	0.806822	1	1.08902	1	0.753485	1	0.581703	1	1.47657	1	-1.12964	0.644626	-2.03925	0.312151	-0.343519	0.891738	0.396967	0.872151	-0.679322	1	0.465768	1	-0.904441	1	-0.291773	1	-0.780653	1	-0.315467	1	NA	Polyketide cyclase/dehydrase and lipid transport superfamily protein	35.1	not assigned.annotated	MLP-like protein 328 OS=Arabidopsis thaliana (sp|q9zvf3|ml328_arath : 281.0)	AT4G14060		Polyketide cyclase/dehydrase and lipid transport superfamily protein	defense response;molecular_function;nucleus;response to biotic stimulus	GO:0006952;GO:0003674;GO:0005634;GO:0009607	Reactions, triggered in response to the presence of a foreign body or the occurrence of an injury, which result in restriction of damage to the organism attacked or prevention/recovery from the infection caused by the attack.;Elemental activities, such as catalysis or binding, describing the actions of a gene product at the molecular level. A given gene product may exhibit one or more molecular functions.;A membrane-bounded organelle of eukaryotic cells in which chromosomes are housed and replicated. In most cells, the nucleus contains all of the cell's chromosomes except the organellar chromosomes, and is the site of RNA synthesis and processing. In some species, or in specialized cell types, RNA metabolism or DNA replication may be absent.;Any process that results in a change in state or activity of a cell or an organism (in terms of movement, secretion, enzyme production, gene expression, etc.) as a result of a biotic stimulus, a stimulus caused or produced by a living organism.
AT4G14070	-0.011565	0.987513	0.10293	0.880739	-0.341331	0.491533	0.0129577	0.991393	0.433698	0.183205	-0.0105624	0.981059	-0.588699	0.168914	-0.337289	0.409432	-0.619754	0.0697578	0.253785	0.66104	0.307251	0.574338	0.00919712	0.987791	-0.330768	0.373636	-0.306245	0.381284	-0.459367	0.173008	-0.527793	0.0963251	-0.79227	0.0793722	0.0502133	1	-0.147731	0.958688	-0.163319	1	-0.0256682	0.973175	-0.538356	0.193331	AAE15	acyl-activating enzyme 15	35.1	not assigned.annotated	Long-chain-fatty-acid--[acyl-carrier-protein] ligase AEE15, chloroplastic OS=Arabidopsis thaliana (sp|q8w471|aae15_arath : 1359.0)	AAE15	acyl-activating enzyme 15	acyl-activating enzyme 15	chloroplast;chloroplast envelope;fatty acid elongation;long-chain fatty acid [acyl-carrier-protein] ligase activity;plastid	GO:0009507;GO:0009941;GO:0030497;GO:0008922;GO:0009536	A chlorophyll-containing plastid with thylakoids organized into grana and frets, or stroma thylakoids, and embedded in a stroma.;The double lipid bilayer enclosing the chloroplast and separating its contents from the rest of the cytoplasm; includes the intermembrane space.;The elongation of a fatty acid chain by the sequential addition of two-carbon units.;Catalysis of the reaction: ATP + an acid + [acyl-carrier protein] = AMP + diphosphate + acyl-[acyl-carrier protein]. A long-chain fatty acid is fatty acid with a chain length between C13 and C22.;Any member of a family of organelles found in the cytoplasm of plants and some protists, which are membrane-bounded and contain DNA. Plant plastids develop from a common type, the proplastid.
AT4G14080	-1.18788	0.643461	-0.23908	0.941831	-1.62723	0.438811	-0.424602	0.918766	0.461671	0.785153	-0.926482	0.507783	0.349651	0.885555	-0.697487	0.69856	-0.386438	0.828994	-0.340444	0.902138	0.597416	0.817282	0.519499	0.80615	-0.700751	0.707339	0.062526	0.972691	-2.15559	0.0986515	2.9868	0.0548667	-0.0818593	0.984782	-0.771954	1	1.21304	1	0.824077	1	-1.69392	0.364376	2.06032	0.400834	MEE48	O-Glycosyl hydrolases family 17 protein	50.3.2	Enzyme classification.EC_3 hydrolases.EC_3.2 glycosylase	Probable glucan endo-1,3-beta-glucosidase A6 OS=Arabidopsis thaliana (sp|q06915|ea6_arath : 967.0) & Enzyme classification.EC_3 hydrolases.EC_3.2 glycosylase(50.3.2 : 286.7) (original description: none)	MEE48	maternal effect embryo arrest 48	O-Glycosyl hydrolases family 17 protein	anchored component of plasma membrane;carbohydrate metabolic process;defense response;embryo development ending in seed dormancy;glucan endo-1,3-beta-D-glucosidase activity;hydrolase activity, hydrolyzing O-glycosyl compounds;plasma membrane;pollen exine formation;polysaccharide binding	GO:0046658;GO:0005975;GO:0006952;GO:0009793;GO:0042973;GO:0004553;GO:0005886;GO:0010584;GO:0030247	The component of the plasma membrane consisting of the gene products that are tethered to the membrane only by a covalently attached anchor, such as a lipid group, that is embedded in the membrane. Gene products with peptide sequences that are embedded in the membrane are excluded from this grouping.;The chemical reactions and pathways involving carbohydrates, any of a group of organic compounds based of the general formula Cx(H2O)y. Includes the formation of carbohydrate derivatives by the addition of a carbohydrate residue to another molecule.;Reactions, triggered in response to the presence of a foreign body or the occurrence of an injury, which result in restriction of damage to the organism attacked or prevention/recovery from the infection caused by the attack.;The process whose specific outcome is the progression of the embryo over time, from zygote formation to the end of seed dormancy. An example of this process is found in Arabidopsis thaliana.;Catalysis of the hydrolysis of (1->3)-beta-D-glucosidic linkages in (1->3)-beta-D-glucans.;Catalysis of the hydrolysis of any O-glycosyl bond.;The membrane surrounding a cell that separates the cell from its external environment. It consists of a phospholipid bilayer and associated proteins.;The formation of the pollen exine. The reticulate pollen wall pattern consists of two layers, exine and intine.;Interacting selectively and non-covalently with any polysaccharide, a polymer of many (typically more than 10) monosaccharide residues linked glycosidically.
AT4G14090	-1.41238	0.518506	-1.46193	0.477914	-1.24182	0.542433	-4.41753	0.00399042	-2.49276	0.0608358	-2.27265	0.0883949	2.65869	0.0764075	1.43885	0.305089	2.44674	0.0441982	-5.80021	0.00181052	-5.49558	0.00340066	-4.06804	0.0216138	1.03083	0.540781	-1.97432	0.0999907	-1.61193	0.205823	-0.218646	0.898176	5.60471	0.00351768	-2.8542	0.232719	-1.32972	0.80392	-0.910068	1	-4.10469	0.0056335	-2.49129	0.152258	NA	UDP-Glycosyltransferase superfamily protein	50.2.4	Enzyme classification.EC_2 transferases.EC_2.4 glycosyltransferase	UDP-glycosyltransferase 75C1 OS=Arabidopsis thaliana (sp|q0ww21|u75c1_arath : 853.0) & Enzyme classification.EC_2 transferases.EC_2.4 glycosyltransferase(50.2.4 : 296.7) (original description: none)	AT4G14090		UDP-Glycosyltransferase superfamily protein	UDP-glucosyltransferase activity;UDP-glycosyltransferase activity;anthocyanin 5-O-glucosyltransferase activity;anthocyanin-containing compound biosynthetic process;chloroplast;phenylpropanoid metabolic process	GO:0035251;GO:0008194;GO:0080018;GO:0009718;GO:0009507;GO:0009698	Catalysis of the transfer of a glucosyl group from UDP-glucose to an acceptor molecule.;Catalysis of the transfer of a glycosyl group from a UDP-sugar to a small hydrophobic molecule.;Catalysis of the reaction: an anthocyanin + UDP-D-glucose = an anthocyanin-5-O-glucoside + UDP.;The chemical reactions and pathways resulting in the formation of anthocyanins, any member of a group of intensely colored soluble glycosides of anthocyanidins.;A chlorophyll-containing plastid with thylakoids organized into grana and frets, or stroma thylakoids, and embedded in a stroma.;The chemical reactions and pathways involving aromatic derivatives of trans-cinnamic acid.
AT4G14096	-0.47896	0.657529	-0.632657	0.509926	-0.249189	0.826056	-0.626244	0.549827	0.373084	0.541937	0.756552	0.172781	-0.635612	0.426559	-0.215708	0.795557	-0.233844	0.755614	0.484811	0.596382	0.488386	0.589253	1.34979	0.0333891	-1.00574	0.111448	-1.15303	0.0241633	-0.937214	0.0818411	-0.84926	0.131241	-1.23041	0.112843	-0.109986	1	-0.526315	0.85219	0.35323	1	-0.56413	0.50326	-0.0927085	0.939133	NA	F-box/RNI-like superfamily protein	35.1	not assigned.annotated	F-box/LRR-repeat protein At4g14096 OS=Arabidopsis thaliana (sp|q94b46|fbl74_arath : 931.0)	AT4G14096		F-box/RNI-like superfamily protein	biological_process;cellular_component;molecular_function	GO:0008150;GO:0005575;GO:0003674	Any process specifically pertinent to the functioning of integrated living units: cells, tissues, organs, and organisms. A process is a collection of molecular events with a defined beginning and end.;The part of a cell or its extracellular environment in which a gene product is located. A gene product may be located in one or more parts of a cell and its location may be as specific as a particular macromolecular complex, that is, a stable, persistent association of macromolecules that function together.;Elemental activities, such as catalysis or binding, describing the actions of a gene product at the molecular level. A given gene product may exhibit one or more molecular functions.
AT4G14100	-0.164308	0.860411	0.0264659	0.978538	-0.248232	0.748836	0.293359	0.749661	1.56973	1.88245e-05	1.29503	0.000416718	0.43539	0.454936	0.149746	0.797697	0.811509	0.0539711	-1.27801	0.0255331	-1.22613	0.031431	-1.21359	0.0151621	-1.54326	0.000189477	-1.0856	0.00413595	-1.47167	7.83895e-05	-0.993968	0.0101178	1.31503	0.0218165	-0.398364	0.96888	-0.0608376	0.99052	-0.710064	1	0.0980625	0.908481	0.301064	0.661506	NA	transferases, transferring glycosyl groups	35.1	not assigned.annotated	Uncharacterized protein At4g14100 OS=Arabidopsis thaliana (sp|q67yc9|y4141_arath : 422.0)	AT4G14100		transferases, transferring glycosyl groups	biological_process;chloroplast;transferase activity, transferring glycosyl groups;vacuole	GO:0008150;GO:0009507;GO:0016757;GO:0005773	Any process specifically pertinent to the functioning of integrated living units: cells, tissues, organs, and organisms. A process is a collection of molecular events with a defined beginning and end.;A chlorophyll-containing plastid with thylakoids organized into grana and frets, or stroma thylakoids, and embedded in a stroma.;Catalysis of the transfer of a glycosyl group from one compound (donor) to another (acceptor).;A closed structure, found only in eukaryotic cells, that is completely surrounded by unit membrane and contains liquid material. Cells contain one or several vacuoles, that may have different functions from each other. Vacuoles have a diverse array of functions. They can act as a storage organelle for nutrients or waste products, as a degradative compartment, as a cost-effective way of increasing cell size, and as a homeostatic regulator controlling both turgor pressure and pH of the cytosol.
AT4G14103	-0.333964	1	-1.73108	1	1.09792	1	-0.93679	1	-0.648811	0.811139	2.18018	0.389668	0.883742	1	-0.741064	1	1.01269	1	0.130551	1	0.254455	1	1.34606	1	-1.08227	0.715709	-1.68509	0.519525	0.950694	0.75137	-2.43357	0.360907	-0.689097	1	-1.44229	1	0.306422	1	-0.35573	1	0.301883	1	-0.253386	1	NA	F-box/RNI-like superfamily protein	35.1	not assigned.annotated	F-box/LRR-repeat protein At4g14096 OS=Arabidopsis thaliana (sp|q94b46|fbl74_arath : 734.0)	AT4G14103		F-box/RNI-like superfamily protein	biological_process;cellular_component;molecular_function	GO:0008150;GO:0005575;GO:0003674	Any process specifically pertinent to the functioning of integrated living units: cells, tissues, organs, and organisms. A process is a collection of molecular events with a defined beginning and end.;The part of a cell or its extracellular environment in which a gene product is located. A gene product may be located in one or more parts of a cell and its location may be as specific as a particular macromolecular complex, that is, a stable, persistent association of macromolecules that function together.;Elemental activities, such as catalysis or binding, describing the actions of a gene product at the molecular level. A given gene product may exhibit one or more molecular functions.
AT4G14110	0.248627	0.70918	0.366926	0.529437	0.269305	0.653233	-0.193286	0.853318	-0.986331	0.00520887	-1.08395	0.00175592	-0.129385	0.847129	0.163113	0.771872	-0.231946	0.628372	0.174807	0.822741	0.183747	0.80486	-0.154433	0.799737	1.35326	0.000241538	0.911344	0.00791784	0.866714	0.0148212	0.930164	0.00730319	-0.0508106	0.95974	0.253382	1	-0.030177	0.994847	0.0267016	1	-0.119616	0.885424	-0.153788	0.849589	COP9	COP9 signalosome, subunit CSN8	19.4.3.7.1.8	Protein degradation.peptide tagging.Related-to-Ubiquitin (RUB/NEDD8)-anchor modification (neddylation).RUB deconjugation of neddylated cullin.COP9 signalosome complex.CSN8 component	Protein degradation.peptide tagging.Related-to-Ubiquitin (RUB/NEDD8)-anchor modification (neddylation).RUB deconjugation of neddylated cullin.COP9 signalosome complex.CSN8 component (original description: none)	COP9	CONSTITUTIVE PHOTOMORPHOGENIC 9	COP9 signalosome, subunit CSN8	COP9 signalosome;COP9 signalosome assembly;cullin deneddylation;cytoplasm;metalloendopeptidase activity;multicellular organism development;nucleus;photomorphogenesis;protein binding;protein deneddylation;red, far-red light phototransduction;response to jasmonic acid;response to light stimulus	GO:0008180;GO:0010387;GO:0010388;GO:0005737;GO:0004222;GO:0007275;GO:0005634;GO:0009640;GO:0005515;GO:0000338;GO:0009585;GO:0009753;GO:0009416	A protein complex that catalyzes the deneddylation of proteins, including the cullin component of SCF ubiquitin E3 ligase; deneddylation increases the activity of cullin family ubiquitin ligases. The signalosome is involved in many regulatory process, including some which control development, in many species; also regulates photomorphogenesis in plants; in many species its subunits are highly similar to those of the proteasome.;The aggregation, arrangement and bonding together of a set of components to form a COP9 signalosome.;The modification of cullins by removal of ubiquitin-like protein NEDD8 (RUB1).;All of the contents of a cell excluding the plasma membrane and nucleus, but including other subcellular structures.;Catalysis of the hydrolysis of internal, alpha-peptide bonds in a polypeptide chain by a mechanism in which water acts as a nucleophile, one or two metal ions hold the water molecule in place, and charged amino acid side chains are ligands for the metal ions.;The biological process whose specific outcome is the progression of a multicellular organism over time from an initial condition (e.g. a zygote or a young adult) to a later condition (e.g. a multicellular animal or an aged adult).;A membrane-bounded organelle of eukaryotic cells in which chromosomes are housed and replicated. In most cells, the nucleus contains all of the cell's chromosomes except the organellar chromosomes, and is the site of RNA synthesis and processing. In some species, or in specialized cell types, RNA metabolism or DNA replication may be absent.;The control of plant growth, development, and differentiation by the duration and nature of light, independent of photosynthesis.;Interacting selectively and non-covalently with any protein or protein complex (a complex of two or more proteins that may include other nonprotein molecules).;The removal of a ubiquitin-like protein of the NEDD8 type from a protein.;The sequence of reactions within a cell required to convert absorbed photons from red or far-red light into a molecular signal; the red, far-red light range is defined as having a wavelength within the range 660-730 nm.;Any process that results in a change in state or activity of a cell or an organism (in terms of movement, secretion, enzyme production, gene expression, etc.) as a result of a jasmonic acid stimulus.;Any process that results in a change in state or activity of a cell or an organism (in terms of movement, secretion, enzyme production, gene expression, etc.) as a result of a light stimulus, electromagnetic radiation of wavelengths classified as infrared, visible or ultraviolet light.
AT4G14120	-2.73318	1	0	1	-0.293167	0.955566	3.05931	1	3.16403	0.177384	2.08695	0.390791	0.832827	1	-0.440082	1	2.32014	0.376074	-1.6694	1	-3.59287	0.314492	-2.13964	1	-2.38012	0.362066	3.41237	0.144773	-3.33125	0.170813	-1.84952	0.494783	3.19624	1	0.694011	1	0.0434468	1	-1.26354	1	-0.167222	1	0.237428	1	NA	hypothetical protein	35.2	not assigned.not annotated	no hits & (original description: none)	AT4G14120		hypothetical protein	biological_process;cellular_component;molecular_function	GO:0008150;GO:0005575;GO:0003674	Any process specifically pertinent to the functioning of integrated living units: cells, tissues, organs, and organisms. A process is a collection of molecular events with a defined beginning and end.;The part of a cell or its extracellular environment in which a gene product is located. A gene product may be located in one or more parts of a cell and its location may be as specific as a particular macromolecular complex, that is, a stable, persistent association of macromolecules that function together.;Elemental activities, such as catalysis or binding, describing the actions of a gene product at the molecular level. A given gene product may exhibit one or more molecular functions.
AT4G14130	0.133363	1	2.84033	1	0.148049	0.96936	1.36512	1	4.57631	0.00774894	1.88403	0.253295	2.23462	1	2.17622	1	1.3778	0.470116	3.17042	1	2.33908	0.385445	3.9077	1	-1.73598	0.360403	-0.504225	0.818475	-1.93612	0.41498	-0.64111	0.76751	0.0366946	1	0.972495	1	0.199558	1	2.5666	1	2.64019	1	1.24292	1	XTH15	xyloglucan endotransglucosylase/hydrolase 15	50.2.4	Enzyme classification.EC_2 transferases.EC_2.4 glycosyltransferase	Xyloglucan endotransglucosylase/hydrolase protein 15 OS=Arabidopsis thaliana (sp|q38911|xth15_arath : 563.0) & Enzyme classification.EC_2 transferases.EC_2.4 glycosyltransferase(50.2.4 : 329.5) (original description: none)	XTH15	xyloglucan endotransglucosylase/hydrolase 15	xyloglucan endotransglucosylase/hydrolase 15	apoplast;cell wall;cell wall biogenesis;cell wall organization;extracellular region;hydrolase activity, acting on glycosyl bonds;xyloglucan metabolic process;xyloglucan-specific endo-beta-1,4-glucanase activity;xyloglucan:xyloglucosyl transferase activity	GO:0048046;GO:0005618;GO:0042546;GO:0071555;GO:0005576;GO:0016798;GO:0010411;GO:0033946;GO:0016762	The cell membranes and intracellular regions in a plant are connected through plasmodesmata, and plants may be described as having two major compartments: the living symplast and the non-living apoplast. The apoplast is external to the plasma membrane and includes cell walls, intercellular spaces and the lumen of dead structures such as xylem vessels. Water and solutes pass freely through it.;The rigid or semi-rigid envelope lying outside the cell membrane of plant, fungal, most prokaryotic cells and some protozoan parasites, maintaining their shape and protecting them from osmotic lysis. In plants it is made of cellulose and, often, lignin; in fungi it is composed largely of polysaccharides; in bacteria it is composed of peptidoglycan; in protozoan parasites such as Giardia species, it's made of carbohydrates and proteins.;A cellular process that results in the biosynthesis of constituent macromolecules, assembly, and arrangement of constituent parts of a cell wall. Includes biosynthesis of constituent macromolecules, such as proteins and polysaccharides, and those macromolecular modifications that are involved in synthesis or assembly of the cellular component. A cell wall is the rigid or semi-rigid envelope lying outside the cell membrane of plant, fungal and most prokaryotic cells, maintaining their shape and protecting them from osmotic lysis.;A process that results in the assembly, arrangement of constituent parts, or disassembly of the cell wall, the rigid or semi-rigid envelope lying outside the cell membrane of plant, fungal and most prokaryotic cells, maintaining their shape and protecting them from osmotic lysis.;The space external to the outermost structure of a cell. For cells without external protective or external encapsulating structures this refers to space outside of the plasma membrane. This term covers the host cell environment outside an intracellular parasite.;Catalysis of the hydrolysis of any glycosyl bond.;The chemical reactions and pathways involving xyloglucan, the cross-linking glycan composed of (1->4)-beta-D-glucan backbone substituted at regular intervals with beta-D-xylosyl-(1->6) residues, which is present in the primary cell wall of most higher plants.;Catalysis of the reaction: xyloglucan + H2O = xyloglucan oligosaccharides. This reaction is the endohydrolysis of (1->4)-beta-D-glucosidic linkages in xyloglucan.;Catalysis of the cleavage of a beta-(1->4) bond in the backbone of a xyloglucan and transfers the xyloglucanyl segment on to O-4 of the non-reducing terminal glucose residue of an acceptor, which can be a xyloglucan or an oligosaccharide of xyloglucan.
AT4G14140	0.0337485	1	0.390623	1	-1.01217	1	-1.43771	1	-0.338216	1	-1.741	1	0.369879	1	1.96094	1	2.47882	1	-1.58724	1	0	1	0	1	0.728839	1	-0.742622	1	0.887165	1	2.44699	1	1.63812	1	-0.319001	1	0	1	0	1	0	1	0	1	DMT2	DNA methyltransferase 2	12.5.3.2	Chromatin organisation.DNA methylation.RNA-independent DNA methylation.MET DNA methyltransferase	Chromatin organisation.DNA methylation.RNA-independent DNA methylation.MET DNA methyltransferase (original description: none)	DMT2	DNA methyltransferase 2	DNA methyltransferase 2	DNA (cytosine-5-)-methyltransferase activity;DNA binding;DNA mediated transformation;DNA methylation;chromatin binding;covalent chromatin modification;nucleus	GO:0003886;GO:0003677;GO:0009294;GO:0006306;GO:0003682;GO:0016569;GO:0005634	Catalysis of the reaction: S-adenosyl-L-methionine + DNA containing cytosine = S-adenosyl-L-homocysteine + DNA containing 5-methylcytosine.;Any molecular function by which a gene product interacts selectively and non-covalently with DNA (deoxyribonucleic acid).;The introduction and uptake of foreign genetic material (DNA or RNA) into a cell, and often the expression of that genetic material.;The covalent transfer of a methyl group to either N-6 of adenine or C-5 or N-4 of cytosine.;Interacting selectively and non-covalently with chromatin, the network of fibers of DNA, protein, and sometimes RNA, that make up the chromosomes of the eukaryotic nucleus during interphase.;The alteration of DNA or protein in chromatin by the covalent addition or removal of chemical groups.;A membrane-bounded organelle of eukaryotic cells in which chromosomes are housed and replicated. In most cells, the nucleus contains all of the cell's chromosomes except the organellar chromosomes, and is the site of RNA synthesis and processing. In some species, or in specialized cell types, RNA metabolism or DNA replication may be absent.
AT4G14145	-0.228837	0.810111	-0.711228	0.304234	0.0758704	0.940398	-0.169043	0.903812	-0.528901	0.259651	0.258197	0.614889	-1.2838	0.0339478	-1.39534	0.0082043	-1.02701	0.0466404	-0.551929	0.480839	-0.67162	0.365698	-0.0817581	0.923472	-0.182327	0.766784	-0.122533	0.834604	0.500009	0.310134	-0.348736	0.510609	-0.469646	0.604162	0.262229	1	0.254074	0.940759	0.475607	1	-0.0288923	0.980015	-0.0905391	0.930111	NA	cytochrome C oxidase assembly protein	2.4.5.2.4	Cellular respiration.oxidative phosphorylation.cytochrome c oxidase complex.assembly.COX16 component	Cellular respiration.oxidative phosphorylation.cytochrome c oxidase complex.assembly.COX16 component (original description: none)	AT4G14145		cytochrome C oxidase assembly protein	biological_process;chloroplast;integral component of membrane;mitochondrial membrane;molecular_function	GO:0008150;GO:0009507;GO:0016021;GO:0031966;GO:0003674	Any process specifically pertinent to the functioning of integrated living units: cells, tissues, organs, and organisms. A process is a collection of molecular events with a defined beginning and end.;A chlorophyll-containing plastid with thylakoids organized into grana and frets, or stroma thylakoids, and embedded in a stroma.;The component of a membrane consisting of the gene products and protein complexes having at least some part of their peptide sequence embedded in the hydrophobic region of the membrane.;Either of the lipid bilayers that surround the mitochondrion and form the mitochondrial envelope.;Elemental activities, such as catalysis or binding, describing the actions of a gene product at the molecular level. A given gene product may exhibit one or more molecular functions.
AT4G14147	-0.560934	0.291302	-0.713187	0.139182	0.029772	0.96936	-0.230946	0.791943	-1.04787	0.00127719	-0.304908	0.420433	-1.21143	0.00701874	-1.04961	0.0102214	-0.797771	0.0439672	-0.435645	0.475853	-0.584255	0.299779	-0.352333	0.498989	0.33468	0.426575	0.664668	0.0474832	0.836401	0.0111727	0.181857	0.674158	-0.336119	0.634484	0.439661	0.880693	0.129236	0.968695	0.109318	1	-0.211465	0.755814	-0.123051	0.872565	ARPC4	binding protein	20.2.2.1.6	Cytoskeleton.microfilament network.actin polymerisation.Arp2/3 actin polymerization initiation complex.ArpC4 component	Cytoskeleton.microfilament network.actin polymerisation.Arp2/3 actin polymerization initiation complex.ArpC4 component (original description: none)	ARPC4		binding protein	Arp2/3 complex-mediated actin nucleation;Arp2/3 protein complex;actin binding;actin filament organization;actin filament polymerization;actin nucleation;cell morphogenesis;cell projection;cytoplasm;protein binding	GO:0034314;GO:0005885;GO:0003779;GO:0007015;GO:0030041;GO:0045010;GO:0000902;GO:0042995;GO:0005737;GO:0005515	The actin nucleation process in which actin monomers combine to form a new branch on the side of an existing actin filament; mediated by the Arp2/3 protein complex and its interaction with other proteins.;A stable protein complex that contains two actin-related proteins, Arp2 and Arp3, and five novel proteins (ARPC1-5), and functions in the nucleation of branched actin filaments.;Interacting selectively and non-covalently with monomeric or multimeric forms of actin, including actin filaments.;A process that is carried out at the cellular level which results in the assembly, arrangement of constituent parts, or disassembly of cytoskeletal structures comprising actin filaments. Includes processes that control the spatial distribution of actin filaments, such as organizing filaments into meshworks, bundles, or other structures, as by cross-linking.;Assembly of actin filaments by the addition of actin monomers to a filament.;The initial step in the formation of an actin filament, in which actin monomers combine to form a new filament. Nucleation is slow relative to the subsequent addition of more monomers to extend the filament.;The developmental process in which the size or shape of a cell is generated and organized.;A prolongation or process extending from a cell, e.g. a flagellum or axon.;All of the contents of a cell excluding the plasma membrane and nucleus, but including other subcellular structures.;Interacting selectively and non-covalently with any protein or protein complex (a complex of two or more proteins that may include other nonprotein molecules).
AT4G14150	1.14356	1	-0.412565	1	0.419678	0.898603	-0.733115	0.876173	-1.1498	0.527492	-0.317554	0.877566	1.06341	1	2.07072	0.25713	0.0332789	0.986962	-2.26191	0.452189	-1.49409	0.658427	-2.51483	0.297822	0.737232	0.73058	-1.13944	0.56119	1.64852	0.400525	-0.29043	0.896352	3.37361	0.20479	0.0482823	1	-0.191206	1	0.825498	1	0.498722	1	-0.607984	0.863416	PAKRP1	phragmoplast-associated kinesin-related protein 1	20.1.3.10	Cytoskeleton.microtubular network.Kinesin microtubule-based motor protein activities.Kinesin-12 motor protein	Cytoskeleton.microtubular network.Kinesin microtubule-based motor protein activities.Kinesin-12 motor protein (original description: none)	PAKRP1	phragmoplast-associated kinesin-related protein 1	phragmoplast-associated kinesin-related protein 1	ATP binding;ATP-dependent microtubule motor activity, plus-end-directed;actin binding;cytoplasm;kinesin complex;microgametogenesis;microtubule;microtubule binding;microtubule motor activity;microtubule-based movement;phragmoplast;phragmoplast assembly;phragmoplast microtubule organization;protein binding	GO:0005524;GO:0008574;GO:0003779;GO:0005737;GO:0005871;GO:0055046;GO:0005874;GO:0008017;GO:0003777;GO:0007018;GO:0009524;GO:0000914;GO:0080175;GO:0005515	Interacting selectively and non-covalently with ATP, adenosine 5'-triphosphate, a universally important coenzyme and enzyme regulator.;Catalysis of movement along a microtubule toward the plus end, coupled to the hydrolysis of ATP.;Interacting selectively and non-covalently with monomeric or multimeric forms of actin, including actin filaments.;All of the contents of a cell excluding the plasma membrane and nucleus, but including other subcellular structures.;Any complex that includes a dimer of molecules from the kinesin superfamily, a group of related proteins that contain an extended region of predicted alpha-helical coiled coil in the main chain that likely produces dimerization. The native complexes of several kinesin family members have also been shown to contain additional peptides, often designated light chains as all of the noncatalytic subunits that are currently known are smaller than the chain that contains the motor unit. Kinesin complexes generally possess a force-generating enzymatic activity, or motor, which converts the free energy of the gamma phosphate bond of ATP into mechanical work.;The process whose specific outcome is the progression of the pollen grain over time, from its formation as the microspore to the mature structure.;Any of the long, generally straight, hollow tubes of internal diameter 12-15 nm and external diameter 24 nm found in a wide variety of eukaryotic cells; each consists (usually) of 13 protofilaments of polymeric tubulin, staggered in such a manner that the tubulin monomers are arranged in a helical pattern on the microtubular surface, and with the alpha/beta axes of the tubulin subunits parallel to the long axis of the tubule; exist in equilibrium with pool of tubulin monomers and can be rapidly assembled or disassembled in response to physiological stimuli; concerned with force generation, e.g. in the spindle.;Interacting selectively and non-covalently with microtubules, filaments composed of tubulin monomers.;Catalysis of movement along a microtubule, coupled to the hydrolysis of a nucleoside triphosphate (usually ATP).;A microtubule-based process that is mediated by motor proteins and results in the movement of organelles, other microtubules, or other particles along microtubules.;Fibrous structure (light microscope view) that arises between the daughter nuclei at telophase and within which the initial partition (cell plate), dividing the mother cell in two (cytokinesis), is formed. Appears at first as a spindle connected to the two nuclei, but later spreads laterally in the form of a ring. Consists of microtubules.;The formation of a structure composed of actin, myosin, and associated proteins that will function in cytokinesis in cells that perform cytokinesis by cell plate formation. The structure usually contains antiparallel microtubules and membrane (often visible as vesicles).;A process that is carried out at the cellular level which results in the assembly, arrangement of constituent parts, or disassembly of structures formed of microtubules and associated proteins in phragmoplast, a plant cell specific structure that forms during late cytokinesis. Phragmoplast serves as a scaffold for cell plate assembly and subsequent formation of a new cell wall separating the two daughter cells.;Interacting selectively and non-covalently with any protein or protein complex (a complex of two or more proteins that may include other nonprotein molecules).
AT4G14160	0.0499312	0.914749	0.0737518	0.861516	-0.125733	0.732593	0.228675	0.594906	-0.376166	0.0649448	-0.57565	0.00272638	0.0804388	0.826141	0.179906	0.511676	-0.213019	0.385459	-0.152727	0.707542	-0.126657	0.75594	-0.580424	0.0223731	0.449918	0.0373206	0.628662	0.00102343	0.520209	0.00916727	0.643438	0.000777129	0.303834	0.374772	0.0706679	1	-0.00272973	0.998555	-0.0635724	1	0.144043	0.701512	0.0677876	0.879244	NA	Sec23/Sec24 protein transport family protein	22.4.1.3.1	Vesicle trafficking.Coat protein II (COPII) coatomer machinery.coat protein complex.Sec23/24 cargo adaptor subcomplex.Sec23 component	Vesicle trafficking.Coat protein II (COPII) coatomer machinery.coat protein complex.Sec23/24 cargo adaptor subcomplex.Sec23 component (original description: none)	AT4G14160		Sec23/Sec24 protein transport family protein	COPII vesicle coat;ER to Golgi vesicle-mediated transport;cytoplasm;cytosol;intracellular protein transport;transport;transporter activity;zinc ion binding	GO:0030127;GO:0006888;GO:0005737;GO:0005829;GO:0006886;GO:0006810;GO:0005215;GO:0008270	One of two multimeric complexes that forms a membrane vesicle coat. COPII is best characterized in S. cerevisiae, where the subunits are called Sar1p, Sec13p, Sec31p, Sec23p, and Sec24p. Vesicles with COPII coats are found associated with endoplasmic reticulum (ER) membranes at steady state.;The directed movement of substances from the endoplasmic reticulum (ER) to the Golgi, mediated by COP II vesicles. Small COP II coated vesicles form from the ER and then fuse directly with the cis-Golgi. Larger structures are transported along microtubules to the cis-Golgi.;All of the contents of a cell excluding the plasma membrane and nucleus, but including other subcellular structures.;The part of the cytoplasm that does not contain organelles but which does contain other particulate matter, such as protein complexes.;The directed movement of proteins in a cell, including the movement of proteins between specific compartments or structures within a cell, such as organelles of a eukaryotic cell.;The directed movement of substances (such as macromolecules, small molecules, ions) or cellular components (such as complexes and organelles) into, out of or within a cell, or between cells, or within a multicellular organism by means of some agent such as a transporter, pore or motor protein.;Enables the directed movement of substances (such as macromolecules, small molecules, ions) into, out of or within a cell, or between cells.;Interacting selectively and non-covalently with zinc (Zn) ions.
AT4G14165	-1.21458	1	0	1	0.28882	1	0	1	0	1	0.320828	1	0.240682	1	0.822564	1	1.91751	1	-0.665686	1	0	1	0.0715768	1	0	1	1.89376	1	0	1	-1.07336	1	1.07682	1	0.170452	1	0.778078	1	-0.769116	1	0	1	-0.752528	1	NA	F-box family protein-like protein	35.1	not assigned.annotated	Putative F-box protein At4g22170 OS=Arabidopsis thaliana (sp|q9sug4|fb241_arath : 154.0)	AT4G14165		F-box family protein-like protein	biological_process;molecular_function;nucleus;plasmodesma	GO:0008150;GO:0003674;GO:0005634;GO:0009506	Any process specifically pertinent to the functioning of integrated living units: cells, tissues, organs, and organisms. A process is a collection of molecular events with a defined beginning and end.;Elemental activities, such as catalysis or binding, describing the actions of a gene product at the molecular level. A given gene product may exhibit one or more molecular functions.;A membrane-bounded organelle of eukaryotic cells in which chromosomes are housed and replicated. In most cells, the nucleus contains all of the cell's chromosomes except the organellar chromosomes, and is the site of RNA synthesis and processing. In some species, or in specialized cell types, RNA metabolism or DNA replication may be absent.;A fine cytoplasmic channel, found in all higher plants, that connects the cytoplasm of one cell to that of an adjacent cell.
AT4G14170	-1.60363	1	-0.292003	1	-0.178992	0.961684	-2.09034	1	-0.687382	0.749982	-0.574371	0.787891	-0.267355	1	1.52988	1	-0.724281	0.74324	-1.50225	1	-1.40272	0.663491	-0.515336	1	0.395379	0.874552	-0.0913338	0.965736	-1.95444	0.250665	0.0830479	0.974359	0.64364	1	-0.591258	1	-2.28896	1	0.852585	1	-2.64182	1	-0.491323	1	NA	Pentatricopeptide repeat (PPR) superfamily protein	35.1	not assigned.annotated	Pentatricopeptide repeat-containing protein At4g14170 OS=Arabidopsis thaliana (sp|q5xey7|pp309_arath : 888.0)	AT4G14170		Pentatricopeptide repeat (PPR) superfamily protein	biological_process;mitochondrion;molecular_function	GO:0008150;GO:0005739;GO:0003674	Any process specifically pertinent to the functioning of integrated living units: cells, tissues, organs, and organisms. A process is a collection of molecular events with a defined beginning and end.;A semiautonomous, self replicating organelle that occurs in varying numbers, shapes, and sizes in the cytoplasm of virtually all eukaryotic cells. It is notably the site of tissue respiration.;Elemental activities, such as catalysis or binding, describing the actions of a gene product at the molecular level. A given gene product may exhibit one or more molecular functions.
AT4G14180	-1.05273	1	0	1	-1.0921	1	-0.355867	1	1.41428	1	-0.461726	1	-0.63561	1	-1.68388	1	-0.858442	1	1.57217	1	0.443037	1	0.513072	1	-0.630373	1	0.0664858	1	-2.44272	1	-1.69694	1	-1.16061	1	1.04717	1	0.96631	1	0.210906	1	-1.02844	1	-2.15867	1	PRD1	putative recombination initiation defect 1	13.3.6.2.2	Cell cycle.mitosis and meiosis.meiotic recombination.meiotic double strand break initiation.accessory protein (PRD1/MEI1)	Cell cycle.mitosis and meiosis.meiotic recombination.meiotic double strand break initiation.accessory protein (PRD1/MEI1) (original description: none)	PRD1	putative recombination initiation defect 1	putative recombination initiation defect 1	chiasma assembly;chloroplast;meiotic DNA double-strand break formation;protein binding;protein homodimerization activity	GO:0051026;GO:0009507;GO:0042138;GO:0005515;GO:0042803	The cell cycle process in which a connection between chromatids assembles, indicating where an exchange of homologous segments has taken place by the crossing-over of non-sister chromatids.;A chlorophyll-containing plastid with thylakoids organized into grana and frets, or stroma thylakoids, and embedded in a stroma.;The cell cycle process in which double-strand breaks are generated at defined hotspots throughout the genome during meiosis I. This results in the initiation of meiotic recombination.;Interacting selectively and non-covalently with any protein or protein complex (a complex of two or more proteins that may include other nonprotein molecules).;Interacting selectively and non-covalently with an identical protein to form a homodimer.
AT4G14190	0.344094	0.679513	-0.0385571	0.969128	0.378193	0.609257	-0.402926	0.668768	0.144593	0.784424	0.561343	0.210562	0.291362	0.68795	0.0615513	0.934376	0.159516	0.793719	-0.002858	0.999192	0.617656	0.368002	0.707497	0.205427	-0.18315	0.750346	-0.93017	0.0249611	-0.375765	0.4519	-0.299774	0.56884	-0.513448	0.487735	-0.807668	0.572538	0.0426568	0.993848	0.0345339	1	-0.231172	0.782674	0.261569	0.753031	NA	Pentatricopeptide repeat (PPR) superfamily protein	35.1	not assigned.annotated	Pentatricopeptide repeat-containing protein At4g14190, chloroplastic OS=Arabidopsis thaliana (sp|o23278|pp310_arath : 907.0)	AT4G14190		Pentatricopeptide repeat (PPR) superfamily protein	biological_process;chloroplast;molecular_function	GO:0008150;GO:0009507;GO:0003674	Any process specifically pertinent to the functioning of integrated living units: cells, tissues, organs, and organisms. A process is a collection of molecular events with a defined beginning and end.;A chlorophyll-containing plastid with thylakoids organized into grana and frets, or stroma thylakoids, and embedded in a stroma.;Elemental activities, such as catalysis or binding, describing the actions of a gene product at the molecular level. A given gene product may exhibit one or more molecular functions.
AT4G14200	0.300541	0.697452	-0.152926	0.852572	0.136331	0.866276	-0.0798801	0.950273	0.609254	0.11544	0.898511	0.0149871	0.360547	0.553331	0.1132	0.852142	0.246615	0.623424	-0.158031	0.843218	0.484389	0.449014	0.36633	0.506319	-0.76218	0.0739521	-1.1426	0.00149887	-0.375561	0.398996	-0.480214	0.257247	-0.279634	0.710404	-0.798212	0.440567	0.0915555	0.984245	-0.159919	1	0.233693	0.745417	0.418296	0.488113	NA	Pentatricopeptide repeat (PPR) superfamily protein	35.2	not assigned.not annotated	no hits & (original description: none)	AT4G14200		Pentatricopeptide repeat (PPR) superfamily protein	biological_process;nucleus	GO:0008150;GO:0005634	Any process specifically pertinent to the functioning of integrated living units: cells, tissues, organs, and organisms. A process is a collection of molecular events with a defined beginning and end.;A membrane-bounded organelle of eukaryotic cells in which chromosomes are housed and replicated. In most cells, the nucleus contains all of the cell's chromosomes except the organellar chromosomes, and is the site of RNA synthesis and processing. In some species, or in specialized cell types, RNA metabolism or DNA replication may be absent.
AT4G14210	0.80265	0.010525	0.844903	0.00529923	0.389973	0.263068	0.191352	0.733409	1.0324	3.9383e-06	0.577471	0.0128969	0.54386	0.0853195	0.723649	0.00601243	0.24004	0.404907	0.660233	0.0539612	0.692359	0.0383846	0.467465	0.130448	-0.187497	0.522571	-0.798796	0.000471966	-0.569209	0.0202138	-0.866167	0.00011595	-0.227463	0.60085	-0.11109	1	-0.258752	0.840225	-3.85691e-05	1	0.463191	0.147564	-0.288697	0.43693	PDS3	phytoene desaturase 3	9.1.3.4.2	Secondary metabolism.terpenoids.terpenoid synthesis.carotenoid metabolism.PDS phytoene desaturase	Secondary metabolism.terpenoids.terpenoid synthesis.carotenoid metabolism.PDS phytoene desaturase (original description: none)	PDS3	phytoene desaturase 3	phytoene desaturase 3	carotene biosynthetic process;carotenoid biosynthetic process;chloroplast;chloroplast envelope;chloroplast thylakoid;chromoplast;oxidation-reduction process;oxidoreductase activity, acting on paired donors, with incorporation or reduction of molecular oxygen;phytoene dehydrogenase activity	GO:0016120;GO:0016117;GO:0009507;GO:0009941;GO:0009534;GO:0009509;GO:0055114;GO:0016705;GO:0016166	The chemical reactions and pathways resulting in the formation of carotenes, hydrocarbon carotenoids.;The chemical reactions and pathways resulting in the formation of carotenoids, tetraterpenoid compounds in which two units of 4 isoprenoid residues joined head-to-tail are themselves joined tail-to-tail.;A chlorophyll-containing plastid with thylakoids organized into grana and frets, or stroma thylakoids, and embedded in a stroma.;The double lipid bilayer enclosing the chloroplast and separating its contents from the rest of the cytoplasm; includes the intermembrane space.;Sac-like membranous structures (cisternae) in a chloroplast combined into stacks (grana) and present singly in the stroma (stroma thylakoids or frets) as interconnections between grana. An example of this component is found in Arabidopsis thaliana.;A plastid containing pigments other than chlorophyll, usually yellow and orange carotenoid pigments.;A metabolic process that results in the removal or addition of one or more electrons to or from a substance, with or without the concomitant removal or addition of a proton or protons.;Catalysis of an oxidation-reduction (redox) reaction in which hydrogen or electrons are transferred from each of two donors, and molecular oxygen is reduced or incorporated into a donor.;Catalysis of the dehydrogenation of phytoene to produce a carotenoid intermediate such as phytofluene.
AT4G14220	0.512068	0.427796	0.489476	0.431987	0.299325	0.653751	-0.462474	0.608655	-2.16515	9.74323e-09	-2.3553	3.14776e-10	-1.00112	0.0704346	-1.15506	0.0145968	-1.24058	0.00440072	-1.00358	0.132922	-1.16637	0.0674325	-1.69907	0.00118029	2.65463	2.41123e-11	1.68009	4.85673e-06	1.86854	5.15107e-07	1.85083	4.34849e-07	0.653976	0.386458	0.651523	0.771097	0.642666	0.608552	0.195481	1	-0.29661	0.707603	-0.50447	0.450457	RHF1A	RING-H2 group F1A	35.1	not assigned.annotated	E3 ubiquitin-protein ligase RHF1A OS=Arabidopsis thaliana (sp|q4tu14|rhf1a_arath : 490.0)	RHF1A	RING-H2 group F1A	RING-H2 group F1A	ligase activity;megagametogenesis;membrane;microgametogenesis;nucleus;proteasomal protein catabolic process;proteasome-mediated ubiquitin-dependent protein catabolic process;protein binding;protein polyubiquitination;protein ubiquitination;protein ubiquitination involved in ubiquitin-dependent protein catabolic process;regulation of cell cycle;ubiquitin protein ligase activity;ubiquitin-protein transferase activity;zinc ion binding	GO:0016874;GO:0009561;GO:0016020;GO:0055046;GO:0005634;GO:0010498;GO:0043161;GO:0005515;GO:0000209;GO:0016567;GO:0042787;GO:0051726;GO:0061630;GO:0004842;GO:0008270	Catalysis of the joining of two substances, or two groups within a single molecule, with the concomitant hydrolysis of the diphosphate bond in ATP or a similar triphosphate.;The process whose specific outcome is the progression of the embryo sac over time, from its formation as the megaspore to the mature structure. The process begins when three of the four haploid megaspores disintegrate, and the fourth undergoes mitosis giving rise to a binucleate syncytial embryo sac. The two haploid nuclei migrate to the opposite poles of the embryo sac and then undergo two rounds of mitosis generating four haploid nuclei at each pole. One nucleus from each set of four migrates to the center of the cell. Cellularization occurs, resulting in an eight-nucleate seven-celled structure. This structure contains two synergid cells and an egg cell at the micropylar end, and three antipodal cells at the other end. A binucleate endosperm mother cell is formed at the center.;A lipid bilayer along with all the proteins and protein complexes embedded in it an attached to it.;The process whose specific outcome is the progression of the pollen grain over time, from its formation as the microspore to the mature structure.;A membrane-bounded organelle of eukaryotic cells in which chromosomes are housed and replicated. In most cells, the nucleus contains all of the cell's chromosomes except the organellar chromosomes, and is the site of RNA synthesis and processing. In some species, or in specialized cell types, RNA metabolism or DNA replication may be absent.;The chemical reactions and pathways resulting in the breakdown of a protein or peptide by hydrolysis of its peptide bonds that is mediated by the proteasome.;The chemical reactions and pathways resulting in the breakdown of a protein or peptide by hydrolysis of its peptide bonds, initiated by the covalent attachment of ubiquitin, and mediated by the proteasome.;Interacting selectively and non-covalently with any protein or protein complex (a complex of two or more proteins that may include other nonprotein molecules).;Addition of multiple ubiquitin groups to a protein, forming a ubiquitin chain.;The process in which one or more ubiquitin groups are added to a protein.;The process in which a ubiquitin group, or multiple groups, are covalently attached to the target protein, thereby initiating the degradation of that protein.;Any process that modulates the rate or extent of progression through the cell cycle.;Catalysis of the transfer of ubiquitin to a substrate protein via the reaction X-ubiquitin + S --> X + S-ubiquitin, where X is either an E2 or E3 enzyme, the X-ubiquitin linkage is a thioester bond, and the S-ubiquitin linkage is an isopeptide bond between the C-terminal glycine of ubiquitin and the epsilon-amino group of lysine residues in the substrate. Note that this may include the extension of ubiquitin chains.;Catalysis of the transfer of ubiquitin from one protein to another via the reaction X-Ub + Y --> Y-Ub + X, where both X-Ub and Y-Ub are covalent linkages.;Interacting selectively and non-covalently with zinc (Zn) ions.
AT4G14225	0	1	0	1	-2.40775	1	0	1	0	1	-2.37575	1	0	1	0	1	-0.974607	1	0	1	0	1	0.0715926	1	0	1	0	1	0	1	3.08174	1	0	1	0	1	0	1	1.54635	1	0	1	0	1	NA	A20/AN1-like zinc finger family protein	35.1	not assigned.annotated	Putative zinc finger A20 and AN1 domain-containing stress-associated protein 8 OS=Arabidopsis thaliana (sp|q3ea33|sap8_arath : 217.0)	AT4G14225		A20/AN1-like zinc finger family protein	DNA binding;biological_process;chloroplast;zinc ion binding	GO:0003677;GO:0008150;GO:0009507;GO:0008270	Any molecular function by which a gene product interacts selectively and non-covalently with DNA (deoxyribonucleic acid).;Any process specifically pertinent to the functioning of integrated living units: cells, tissues, organs, and organisms. A process is a collection of molecular events with a defined beginning and end.;A chlorophyll-containing plastid with thylakoids organized into grana and frets, or stroma thylakoids, and embedded in a stroma.;Interacting selectively and non-covalently with zinc (Zn) ions.
AT4G14226	0	1	0	1	0	1	0.134126	1	0	1	0	1	0	1	-2.43179	1	-1.59265	1	0	1	0	1	0.0715926	1	0	1	-0.720175	1	0	1	0	1	0	1	0	1	3.45578	1	2.1644	1	0	1	0	1	NA	hypothetical protein	35.2	not assigned.not annotated	no hits & (original description: none)	AT4G14226		hypothetical protein	biological_process;cellular_component;molecular_function	GO:0008150;GO:0005575;GO:0003674	Any process specifically pertinent to the functioning of integrated living units: cells, tissues, organs, and organisms. A process is a collection of molecular events with a defined beginning and end.;The part of a cell or its extracellular environment in which a gene product is located. A gene product may be located in one or more parts of a cell and its location may be as specific as a particular macromolecular complex, that is, a stable, persistent association of macromolecules that function together.;Elemental activities, such as catalysis or binding, describing the actions of a gene product at the molecular level. A given gene product may exhibit one or more molecular functions.
AT4G14230	-0.46671	0.275646	-0.434089	0.306323	-0.755778	0.0269381	-0.236814	0.700014	0.0401713	0.909182	-0.281517	0.32023	-0.044883	0.928767	-0.241833	0.490394	-0.20453	0.541457	-0.217284	0.676128	-0.603888	0.131709	-0.707561	0.0340823	-0.47426	0.120441	-0.244363	0.419131	-0.428842	0.127118	-0.185338	0.561239	0.403667	0.366433	0.231266	0.993585	0.0416115	0.99052	-0.0993641	1	-0.388671	0.321203	-0.466855	0.193318	NA	CBS domain protein with a domain protein (DUF21)	35.1	not assigned.annotated	DUF21 domain-containing protein At4g14230 OS=Arabidopsis thaliana (sp|q4v3c7|y4423_arath : 750.0)	AT4G14230		CBS domain protein with a domain protein (DUF21)	biological_process;integral component of membrane;mitochondrion;plasma membrane	GO:0008150;GO:0016021;GO:0005739;GO:0005886	Any process specifically pertinent to the functioning of integrated living units: cells, tissues, organs, and organisms. A process is a collection of molecular events with a defined beginning and end.;The component of a membrane consisting of the gene products and protein complexes having at least some part of their peptide sequence embedded in the hydrophobic region of the membrane.;A semiautonomous, self replicating organelle that occurs in varying numbers, shapes, and sizes in the cytoplasm of virtually all eukaryotic cells. It is notably the site of tissue respiration.;The membrane surrounding a cell that separates the cell from its external environment. It consists of a phospholipid bilayer and associated proteins.
AT4G14240	-0.0988107	0.899709	-0.11418	0.87552	-0.256055	0.665419	-0.228424	0.777104	0.39265	0.267326	0.250775	0.491664	0.216007	0.689649	0.331682	0.440635	0.0436788	0.929931	-0.0792983	0.916976	0.215283	0.738009	-0.0676291	0.910764	-0.506831	0.183491	-0.636444	0.0552368	-0.315898	0.42131	-0.0975059	0.831988	0.108082	0.883515	-0.187224	1	-0.00831731	0.997722	-0.00322639	1	0.0767521	0.915871	0.15327	0.825717	NA	CBS domain protein with a domain protein (DUF21)	35.1	not assigned.annotated	DUF21 domain-containing protein At4g14240 OS=Arabidopsis thaliana (sp|q67xq0|y4424_arath : 820.0)	AT4G14240		CBS domain protein with a domain protein (DUF21)	biological_process;integral component of membrane;plasma membrane	GO:0008150;GO:0016021;GO:0005886	Any process specifically pertinent to the functioning of integrated living units: cells, tissues, organs, and organisms. A process is a collection of molecular events with a defined beginning and end.;The component of a membrane consisting of the gene products and protein complexes having at least some part of their peptide sequence embedded in the hydrophobic region of the membrane.;The membrane surrounding a cell that separates the cell from its external environment. It consists of a phospholipid bilayer and associated proteins.
AT4G14245	1.1522	1	1.14155	1	-0.494781	1	0.894246	1	1.26672	0.628163	-0.369613	0.888292	-0.565714	1	-0.902608	1	-1.13096	1	-1.28823	1	-0.201302	1	0.587482	1	-0.125169	0.971471	-0.383126	0.906061	1.5257	0.615182	-0.71877	0.791948	-0.0575141	1	-0.780029	1	0.643792	1	1.66093	1	2.79242	1	-1.08838	1	NA	structural constituent of ribosome protein	35.1	not assigned.annotated	Plant UBX domain-containing protein 16 OS=Arabidopsis thaliana (sp|p0dki5|pux16_arath : 576.0)	NA	NA	NA	NA	NA	NA
AT4G14260	-0.695799	0.808956	-1.52249	0.502023	-0.000781685	1	0.25505	0.954164	0.30689	0.848917	1.8286	0.173002	-0.512493	0.824223	0.279349	0.896401	1.94531	0.221622	0.0998305	0.977962	0.482291	0.859877	-0.696974	0.736332	-1.82938	0.233564	-0.87853	0.573588	0.183236	0.923339	-2.06438	0.137977	-0.290396	0.92837	0.321927	1	-0.0874546	0.995832	-2.93268	1	0.490126	0.853992	-0.235781	0.934206	NA	hypothetical protein (DUF295)	35.2	not assigned.not annotated	no hits & (original description: none)	AT4G14260		hypothetical protein (DUF295)	biological_process;molecular_function;nucleus	GO:0008150;GO:0003674;GO:0005634	Any process specifically pertinent to the functioning of integrated living units: cells, tissues, organs, and organisms. A process is a collection of molecular events with a defined beginning and end.;Elemental activities, such as catalysis or binding, describing the actions of a gene product at the molecular level. A given gene product may exhibit one or more molecular functions.;A membrane-bounded organelle of eukaryotic cells in which chromosomes are housed and replicated. In most cells, the nucleus contains all of the cell's chromosomes except the organellar chromosomes, and is the site of RNA synthesis and processing. In some species, or in specialized cell types, RNA metabolism or DNA replication may be absent.
AT4G14270	-0.771558	0.100938	-0.715954	0.121362	-0.53801	0.252912	0.262545	0.729528	0.0972382	0.812023	0.275182	0.438017	-0.143594	0.801568	-0.325887	0.44028	0.324884	0.410851	0.400532	0.475095	0.0556736	0.94267	0.645702	0.12897	-0.813192	0.0171946	0.220911	0.579993	-0.096765	0.836062	0.221002	0.586886	-0.332859	0.570124	0.211268	1	0.0487021	0.991042	-0.0120402	1	0.000473257	1	0.496184	0.286642	NA	polyadenylate-binding protein interacting protein	35.1	not assigned.annotated	Polyadenylate-binding protein-interacting protein 2 OS=Arabidopsis thaliana (sp|q94ar4|cid2_arath : 277.0)	AT4G14270		polyadenylate-binding protein interacting protein	defense response to fungus;extracellular region;killing of cells of other organism;molecular_function;nucleus	GO:0050832;GO:0005576;GO:0031640;GO:0003674;GO:0005634	Reactions triggered in response to the presence of a fungus that act to protect the cell or organism.;The space external to the outermost structure of a cell. For cells without external protective or external encapsulating structures this refers to space outside of the plasma membrane. This term covers the host cell environment outside an intracellular parasite.;Any process in an organism that results in the killing of cells of another organism, including in some cases the death of the other organism. Killing here refers to the induction of death in one cell by another cell, not cell-autonomous death due to internal or other environmental conditions.;Elemental activities, such as catalysis or binding, describing the actions of a gene product at the molecular level. A given gene product may exhibit one or more molecular functions.;A membrane-bounded organelle of eukaryotic cells in which chromosomes are housed and replicated. In most cells, the nucleus contains all of the cell's chromosomes except the organellar chromosomes, and is the site of RNA synthesis and processing. In some species, or in specialized cell types, RNA metabolism or DNA replication may be absent.
AT4G14290	0.65729	0.75961	0.920101	0.634282	2.22685	0.178717	-0.44699	0.886544	0.666678	0.60666	1.97343	0.111396	3.19344	0.00992097	2.8019	0.00888271	3.00949	0.00217448	-1.56537	0.485093	-1.11986	0.647099	-1.52147	0.409515	0.253423	0.864678	-0.850857	0.486999	-0.692411	0.617764	-2.10639	0.0932627	4.60491	0.00708944	-0.153902	1	0.683138	0.935026	0.0739507	1	-0.0257334	0.99355	-0.132961	0.958909	NA	alpha/beta-Hydrolases superfamily protein	35.2	not assigned.not annotated	no hits & (original description: none)	AT4G14290		alpha/beta-Hydrolases superfamily protein	cytoplasm;hydrolase activity;plasma membrane	GO:0005737;GO:0016787;GO:0005886	All of the contents of a cell excluding the plasma membrane and nucleus, but including other subcellular structures.;Catalysis of the hydrolysis of various bonds, e.g. C-O, C-N, C-C, phosphoric anhydride bonds, etc. Hydrolase is the systematic name for any enzyme of EC class 3.;The membrane surrounding a cell that separates the cell from its external environment. It consists of a phospholipid bilayer and associated proteins.
AT4G14300	0.302275	0.456308	0.549826	0.0993859	0.337236	0.340305	0.48581	0.156081	1.38946	4.68055e-11	1.17687	2.35913e-08	0.440824	0.163016	0.426555	0.119021	0.322356	0.224515	0.452129	0.201473	0.384361	0.289178	0.442314	0.139526	-0.839632	0.000409497	-0.656098	0.00340937	-0.828449	0.000209077	-0.877016	5.74506e-05	-0.215385	0.611981	-0.20408	0.993585	-0.25758	0.825116	-0.0954274	1	0.56101	0.045764	0.299853	0.38981	NA	RNA-binding (RRM/RBD/RNP motifs) family protein	35.1	not assigned.annotated	Heterogeneous nuclear ribonucleoprotein 1 OS=Arabidopsis thaliana (sp|q8w034|rnp1_arath : 442.0)	AT4G14300		RNA-binding (RRM/RBD/RNP motifs) family protein	RNA binding;RNA splicing;cytosol;mRNA processing;mRNA transport;nucleotide binding;nucleus;regulation of response to salt stress;regulation of response to water deprivation;spliceosomal complex;vegetative to reproductive phase transition of meristem	GO:0003723;GO:0008380;GO:0005829;GO:0006397;GO:0051028;GO:0000166;GO:0005634;GO:1901000;GO:2000070;GO:0005681;GO:0010228	Interacting selectively and non-covalently with an RNA molecule or a portion thereof.;The process of removing sections of the primary RNA transcript to remove sequences not present in the mature form of the RNA and joining the remaining sections to form the mature form of the RNA.;The part of the cytoplasm that does not contain organelles but which does contain other particulate matter, such as protein complexes.;Any process involved in the conversion of a primary mRNA transcript into one or more mature mRNA(s) prior to translation into polypeptide.;The directed movement of mRNA, messenger ribonucleic acid, into, out of or within a cell, or between cells, by means of some agent such as a transporter or pore.;Interacting selectively and non-covalently with a nucleotide, any compound consisting of a nucleoside that is esterified with (ortho)phosphate or an oligophosphate at any hydroxyl group on the ribose or deoxyribose.;A membrane-bounded organelle of eukaryotic cells in which chromosomes are housed and replicated. In most cells, the nucleus contains all of the cell's chromosomes except the organellar chromosomes, and is the site of RNA synthesis and processing. In some species, or in specialized cell types, RNA metabolism or DNA replication may be absent.;Any process that modulates the frequency, rate or extent of response to salt stress.;Any process that modulates the frequency, rate or extent of response to water deprivation.;Any of a series of ribonucleoprotein complexes that contain snRNA(s) and small nuclear ribonucleoproteins (snRNPs), and are formed sequentially during the spliceosomal splicing of one or more substrate RNAs, and which also contain the RNA substrate(s) from the initial target RNAs of splicing, the splicing intermediate RNA(s), to the final RNA products. During cis-splicing, the initial target RNA is a single, contiguous RNA transcript, whether mRNA, snoRNA, etc., and the released products are a spliced RNA and an excised intron, generally as a lariat structure. During trans-splicing, there are two initial substrate RNAs, the spliced leader RNA and a pre-mRNA.;The process involved in transforming a meristem that produces vegetative structures, such as leaves, into a meristem that produces reproductive structures, such as a flower or an inflorescence.
AT4G14305	0.415437	0.86245	-0.0421825	0.985654	1.24031	0.472826	-1.64915	0.496041	-2.27528	0.0672346	-0.992785	0.479595	-1.25162	0.52811	-2.01043	0.194562	-1.25873	0.424178	-0.776712	0.765097	-1.44424	0.515146	-0.419409	0.851142	2.23309	0.0958478	0.168505	0.912207	0.081374	0.95849	0.609918	0.689377	-0.0400051	0.995477	0.434906	1	0.526186	0.957965	0.799312	1	-2.1939	0.196949	-0.382867	0.899283	NA	Peroxisomal membrane 22 kDa (Mpv17/PMP22) family protein	35.1	not assigned.annotated	Peroxisomal membrane protein PMP22 OS=Arabidopsis thaliana (sp|q9zs51|pmp22_arath : 219.0)	AT4G14305		Peroxisomal membrane 22 kDa (Mpv17/PMP22) family protein	biological_process;mitochondrion;molecular_function	GO:0008150;GO:0005739;GO:0003674	Any process specifically pertinent to the functioning of integrated living units: cells, tissues, organs, and organisms. A process is a collection of molecular events with a defined beginning and end.;A semiautonomous, self replicating organelle that occurs in varying numbers, shapes, and sizes in the cytoplasm of virtually all eukaryotic cells. It is notably the site of tissue respiration.;Elemental activities, such as catalysis or binding, describing the actions of a gene product at the molecular level. A given gene product may exhibit one or more molecular functions.
AT4G14310	0.366025	0.72133	0.184721	0.868001	0.609259	0.465754	-0.511698	0.633425	0.397523	0.494426	0.822061	0.123451	-0.497382	0.533904	-0.405157	0.572972	-0.604616	0.321566	0.758324	0.31017	0.299048	0.738869	0.665858	0.294938	-0.212802	0.759644	-1.09052	0.0246172	-0.429597	0.478272	-1.45434	0.0022752	-1.14156	0.124605	0.114146	1	-0.437356	0.87448	0.128914	1	-0.0320739	0.980223	-0.63228	0.398927	NA	Transducin/WD40 repeat-like superfamily protein	35.1	not assigned.annotated	KIN14B-interacting protein At4g14310 OS=Arabidopsis thaliana (sp|f4juq2|kcai_arath : 1655.0)	AT4G14310		Transducin/WD40 repeat-like superfamily protein	biological_process;cell wall;integral component of membrane;nucleus;protein binding	GO:0008150;GO:0005618;GO:0016021;GO:0005634;GO:0005515	Any process specifically pertinent to the functioning of integrated living units: cells, tissues, organs, and organisms. A process is a collection of molecular events with a defined beginning and end.;The rigid or semi-rigid envelope lying outside the cell membrane of plant, fungal, most prokaryotic cells and some protozoan parasites, maintaining their shape and protecting them from osmotic lysis. In plants it is made of cellulose and, often, lignin; in fungi it is composed largely of polysaccharides; in bacteria it is composed of peptidoglycan; in protozoan parasites such as Giardia species, it's made of carbohydrates and proteins.;The component of a membrane consisting of the gene products and protein complexes having at least some part of their peptide sequence embedded in the hydrophobic region of the membrane.;A membrane-bounded organelle of eukaryotic cells in which chromosomes are housed and replicated. In most cells, the nucleus contains all of the cell's chromosomes except the organellar chromosomes, and is the site of RNA synthesis and processing. In some species, or in specialized cell types, RNA metabolism or DNA replication may be absent.;Interacting selectively and non-covalently with any protein or protein complex (a complex of two or more proteins that may include other nonprotein molecules).
AT4G14315	0.633979	1	3.32696	1	-0.491118	0.908991	0.533439	1	3.50464	0.124086	-0.313435	0.902786	-2.7358	1	-2.24207	1	-2.20065	0.400244	-1.55086	1	-1.81225	0.668795	-2.78007	1	-0.177683	0.95474	-0.278223	0.926348	-2.69287	0.298757	2.56223	0.299278	-0.461582	1	0.723352	1	-0.0317669	1	-1.041	1	0.81177	1	2.2488	1	NA	transmembrane protein	35.2	not assigned.not annotated	no hits & (original description: none)	AT4G14315		transmembrane protein	biological_process;integral component of membrane;molecular_function	GO:0008150;GO:0016021;GO:0003674	Any process specifically pertinent to the functioning of integrated living units: cells, tissues, organs, and organisms. A process is a collection of molecular events with a defined beginning and end.;The component of a membrane consisting of the gene products and protein complexes having at least some part of their peptide sequence embedded in the hydrophobic region of the membrane.;Elemental activities, such as catalysis or binding, describing the actions of a gene product at the molecular level. A given gene product may exhibit one or more molecular functions.
AT4G14320	-0.677755	0.0310134	-0.685433	0.0243144	-0.496552	0.113502	-0.19711	0.712973	-0.0556481	0.85114	0.133232	0.61317	-0.4799	0.12089	-0.583835	0.0246795	-0.535692	0.0293013	-0.697462	0.0353618	-0.583367	0.0850738	-0.898564	0.00118302	-0.629784	0.00921358	-0.14914	0.601581	-0.110602	0.72523	-0.251426	0.346695	0.257517	0.530186	0.0399546	1	0.257985	0.825116	-0.105355	1	-0.16625	0.693343	-0.118194	0.802193	NA	Zinc-binding ribosomal protein family protein	17.1.1.1.38	Protein biosynthesis.cytosolic ribosome.large subunit (LSU).LSU proteome component.RPL36a component	Protein biosynthesis.cytosolic ribosome.large subunit (LSU).LSU proteome component.RPL36a component (original description: none)	AT4G14320		Zinc-binding ribosomal protein family protein	cytoplasm;cytosolic large ribosomal subunit;ribosome;structural constituent of ribosome;translation	GO:0005737;GO:0022625;GO:0005840;GO:0003735;GO:0006412	All of the contents of a cell excluding the plasma membrane and nucleus, but including other subcellular structures.;The large subunit of a ribosome located in the cytosol.;An intracellular organelle, about 200 A in diameter, consisting of RNA and protein. It is the site of protein biosynthesis resulting from translation of messenger RNA (mRNA). It consists of two subunits, one large and one small, each containing only protein and RNA. Both the ribosome and its subunits are characterized by their sedimentation coefficients, expressed in Svedberg units (symbol: S). Hence, the prokaryotic ribosome (70S) comprises a large (50S) subunit and a small (30S) subunit, while the eukaryotic ribosome (80S) comprises a large (60S) subunit and a small (40S) subunit. Two sites on the ribosomal large subunit are involved in translation, namely the aminoacyl site (A site) and peptidyl site (P site). Ribosomes from prokaryotes, eukaryotes, mitochondria, and chloroplasts have characteristically distinct ribosomal proteins.;The action of a molecule that contributes to the structural integrity of the ribosome.;The cellular metabolic process in which a protein is formed, using the sequence of a mature mRNA molecule to specify the sequence of amino acids in a polypeptide chain. Translation is mediated by the ribosome, and begins with the formation of a ternary complex between aminoacylated initiator methionine tRNA, GTP, and initiation factor 2, which subsequently associates with the small subunit of the ribosome and an mRNA. Translation ends with the release of a polypeptide chain from the ribosome.
AT4G14330	0.717179	1	3.09929	1	-0.24175	0.941924	-1.66618	0.585188	2.79132	0.126146	-0.549714	0.763147	0.390351	1	2.54766	0.190403	1.76593	0.295087	-0.791374	0.804434	-1.42102	0.606757	-1.11461	0.632866	0.307963	0.888257	-2.0754	0.185355	-1.94878	0.378255	-0.786889	0.651472	1.53763	0.579091	0.355907	1	-2.43104	1	-1.34291	1	0.842549	1	-1.3366	0.599644	NA	P-loop containing nucleoside triphosphate hydrolases superfamily protein	13.4.3.4;20.1.3.9	Cell cycle.cytokinesis.phragmoplast microtubule organization.Kinesin-10 microtubule-based motor protein;Cytoskeleton.microtubular network.Kinesin microtubule-based motor protein activities.Kinesin-10 motor protein	Cell cycle.cytokinesis.phragmoplast microtubule organization.Kinesin-10 microtubule-based motor protein (original description: none);Cytoskeleton.microtubular network.Kinesin microtubule-based motor protein activities.Kinesin-10 motor protein (original description: none)	AT4G14330		P-loop containing nucleoside triphosphate hydrolases superfamily protein	ATP binding;cytoplasm;microtubule;microtubule binding;microtubule motor activity;phragmoplast;vesicle transport along microtubule	GO:0005524;GO:0005737;GO:0005874;GO:0008017;GO:0003777;GO:0009524;GO:0047496	Interacting selectively and non-covalently with ATP, adenosine 5'-triphosphate, a universally important coenzyme and enzyme regulator.;All of the contents of a cell excluding the plasma membrane and nucleus, but including other subcellular structures.;Any of the long, generally straight, hollow tubes of internal diameter 12-15 nm and external diameter 24 nm found in a wide variety of eukaryotic cells; each consists (usually) of 13 protofilaments of polymeric tubulin, staggered in such a manner that the tubulin monomers are arranged in a helical pattern on the microtubular surface, and with the alpha/beta axes of the tubulin subunits parallel to the long axis of the tubule; exist in equilibrium with pool of tubulin monomers and can be rapidly assembled or disassembled in response to physiological stimuli; concerned with force generation, e.g. in the spindle.;Interacting selectively and non-covalently with microtubules, filaments composed of tubulin monomers.;Catalysis of movement along a microtubule, coupled to the hydrolysis of a nucleoside triphosphate (usually ATP).;Fibrous structure (light microscope view) that arises between the daughter nuclei at telophase and within which the initial partition (cell plate), dividing the mother cell in two (cytokinesis), is formed. Appears at first as a spindle connected to the two nuclei, but later spreads laterally in the form of a ring. Consists of microtubules.;The directed movement of a vesicle along a microtubule, mediated by motor proteins. This process begins with the attachment of a vesicle to a microtubule, and ends when the vesicle reaches its final destination.
AT4G14340	-0.431549	0.545238	-0.230336	0.76888	-0.725774	0.194644	-0.357179	0.694732	-0.0188173	0.972608	-0.514256	0.208475	-0.829929	0.127897	-0.695203	0.158368	-0.727721	0.107532	0.881334	0.115366	1.20049	0.0214197	0.92501	0.0503157	-0.211518	0.688919	-0.137148	0.788909	-0.61786	0.136584	0.0162069	0.978257	-1.75701	0.000829989	-0.0457437	1	0.138689	0.97064	-0.104277	1	-0.636677	0.25606	-0.498049	0.413996	CKI1	casein kinase I	18.8.4.1	Protein modification.phosphorylation.CK kinase superfamily.CKL protein kinase	Protein modification.phosphorylation.CK kinase superfamily.CKL protein kinase (original description: none)	CKI1	casein kinase I	casein kinase I	cytoplasm;kinase activity;nucleus;phosphorylation;protein autophosphorylation;protein phosphorylation;protein serine/threonine kinase activity	GO:0005737;GO:0016301;GO:0005634;GO:0016310;GO:0046777;GO:0006468;GO:0004674	All of the contents of a cell excluding the plasma membrane and nucleus, but including other subcellular structures.;Catalysis of the transfer of a phosphate group, usually from ATP, to a substrate molecule.;A membrane-bounded organelle of eukaryotic cells in which chromosomes are housed and replicated. In most cells, the nucleus contains all of the cell's chromosomes except the organellar chromosomes, and is the site of RNA synthesis and processing. In some species, or in specialized cell types, RNA metabolism or DNA replication may be absent.;The process of introducing a phosphate group into a molecule, usually with the formation of a phosphoric ester, a phosphoric anhydride or a phosphoric amide.;The phosphorylation by a protein of one or more of its own amino acid residues (cis-autophosphorylation), or residues on an identical protein (trans-autophosphorylation).;The process of introducing a phosphate group on to a protein.;Catalysis of the reactions: ATP + protein serine = ADP + protein serine phosphate, and ATP + protein threonine = ADP + protein threonine phosphate.
AT4G14342	0.0234613	0.966831	0.144503	0.747167	-0.197859	0.618873	-0.0577138	0.9434	0.583074	0.00987375	0.240712	0.331401	-0.145553	0.706394	-0.212508	0.489412	-0.223244	0.431969	-0.291243	0.466541	-0.359416	0.343341	-0.441196	0.148472	-0.438571	0.0838669	-0.519746	0.0248693	-0.372214	0.139587	-0.334945	0.185203	-0.00170829	1	-0.147399	1	-0.148616	0.935026	-0.21966	1	0.21086	0.594895	-0.0942324	0.850241	NA	Splicing factor 3B subunit 5/RDS3 complex subunit 10	16.4.1.2.4.5	RNA processing.RNA splicing.U2-type-intron-specific major spliceosome.U2 small nuclear ribonucleoprotein particle (snRNP).splicing factor 3B complex.SF3B5 component	RNA processing.RNA splicing.U2-type-intron-specific major spliceosome.U2 small nuclear ribonucleoprotein particle (snRNP).splicing factor 3B complex.SF3B5 component (original description: none)	AT4G14342		Splicing factor 3B subunit 5/RDS3 complex subunit 10	mRNA splicing, via spliceosome;molecular_function;nucleus	GO:0000398;GO:0003674;GO:0005634	The joining together of exons from one or more primary transcripts of messenger RNA (mRNA) and the excision of intron sequences, via a spliceosomal mechanism, so that mRNA consisting only of the joined exons is produced.;Elemental activities, such as catalysis or binding, describing the actions of a gene product at the molecular level. A given gene product may exhibit one or more molecular functions.;A membrane-bounded organelle of eukaryotic cells in which chromosomes are housed and replicated. In most cells, the nucleus contains all of the cell's chromosomes except the organellar chromosomes, and is the site of RNA synthesis and processing. In some species, or in specialized cell types, RNA metabolism or DNA replication may be absent.
AT4G14350	0.119824	0.729474	0.0986458	0.774861	-0.183736	0.514857	-0.0863826	0.861002	0.406143	0.0179376	0.123761	0.523321	-0.122122	0.671166	-0.138456	0.562353	-0.220441	0.283441	-0.103254	0.771026	-0.178501	0.569024	-0.264259	0.267392	-0.307497	0.112925	-0.513703	0.00203696	-0.261777	0.170579	-0.257195	0.170697	-0.115285	0.74461	-0.0964169	1	-0.15533	0.883904	-0.159102	1	0.144365	0.639043	-0.133435	0.670806	NA	AGC (cAMP-dependent, cGMP-dependent and protein kinase C) kinase family protein	18.8.6.4	Protein modification.phosphorylation.AGC kinase superfamily.AGC-VII/NDR kinase	Protein modification.phosphorylation.AGC kinase superfamily.AGC-VII/NDR kinase (original description: none)	AT4G14350		AGC (cAMP-dependent, cGMP-dependent and protein kinase C) kinase family protein	ATP binding;cytoplasm;cytosol;kinase activity;nucleus;phragmoplast;plasma membrane;protein kinase activity;protein phosphorylation;protein serine/threonine kinase activity	GO:0005524;GO:0005737;GO:0005829;GO:0016301;GO:0005634;GO:0009524;GO:0005886;GO:0004672;GO:0006468;GO:0004674	Interacting selectively and non-covalently with ATP, adenosine 5'-triphosphate, a universally important coenzyme and enzyme regulator.;All of the contents of a cell excluding the plasma membrane and nucleus, but including other subcellular structures.;The part of the cytoplasm that does not contain organelles but which does contain other particulate matter, such as protein complexes.;Catalysis of the transfer of a phosphate group, usually from ATP, to a substrate molecule.;A membrane-bounded organelle of eukaryotic cells in which chromosomes are housed and replicated. In most cells, the nucleus contains all of the cell's chromosomes except the organellar chromosomes, and is the site of RNA synthesis and processing. In some species, or in specialized cell types, RNA metabolism or DNA replication may be absent.;Fibrous structure (light microscope view) that arises between the daughter nuclei at telophase and within which the initial partition (cell plate), dividing the mother cell in two (cytokinesis), is formed. Appears at first as a spindle connected to the two nuclei, but later spreads laterally in the form of a ring. Consists of microtubules.;The membrane surrounding a cell that separates the cell from its external environment. It consists of a phospholipid bilayer and associated proteins.;Catalysis of the phosphorylation of an amino acid residue in a protein, usually according to the reaction: a protein + ATP = a phosphoprotein + ADP.;The process of introducing a phosphate group on to a protein.;Catalysis of the reactions: ATP + protein serine = ADP + protein serine phosphate, and ATP + protein threonine = ADP + protein threonine phosphate.
AT4G14358	0	1	0	1	0	1	-1.87592	1	1.41429	0.735808	1.49627	0.711666	1.13554	1	0.600963	1	2.8241	1	-1.80715	1	-1.77374	1	-0.843041	1	-0.630377	1	-3.3286	0.38689	-3.88621	0.312946	-1.99913	1	1.02163	1	-1.92106	1	-1.35308	1	-2.64551	1	-2.47192	1	-0.502865	1	NA	high affinity nitrate transporter	35.2	not assigned.not annotated	no hits & (original description: none)	AT4G14358		high affinity nitrate transporter	biological_process;cellular_component;molecular_function	GO:0008150;GO:0005575;GO:0003674	Any process specifically pertinent to the functioning of integrated living units: cells, tissues, organs, and organisms. A process is a collection of molecular events with a defined beginning and end.;The part of a cell or its extracellular environment in which a gene product is located. A gene product may be located in one or more parts of a cell and its location may be as specific as a particular macromolecular complex, that is, a stable, persistent association of macromolecules that function together.;Elemental activities, such as catalysis or binding, describing the actions of a gene product at the molecular level. A given gene product may exhibit one or more molecular functions.
AT4G14360	0.31686	0.66692	0.652544	0.274904	0.201614	0.783266	0.155359	0.887698	1.43412	5.92353e-05	0.983189	0.00656783	-0.347556	0.562752	-0.187163	0.742102	0.230533	0.650662	0.478492	0.447781	0.666112	0.249002	1.08227	0.0183571	-0.781574	0.0580704	-0.943075	0.0107098	-0.972634	0.0109332	-0.732875	0.0591907	-0.955464	0.0820869	-0.129416	1	-0.102189	0.978587	-0.103729	1	0.461484	0.42995	0.250313	0.718199	NA	S-adenosyl-L-methionine-dependent methyltransferases superfamily protein	35.1	not assigned.annotated	Probable methyltransferase PMT3 OS=Arabidopsis thaliana (sp|q93yv7|pmt3_arath : 1147.0)	AT4G14360		S-adenosyl-L-methionine-dependent methyltransferases superfamily protein	Golgi apparatus;Golgi membrane;endosome;integral component of membrane;plasmodesma;trans-Golgi network	GO:0005794;GO:0000139;GO:0005768;GO:0016021;GO:0009506;GO:0005802	A compound membranous cytoplasmic organelle of eukaryotic cells, consisting of flattened, ribosome-free vesicles arranged in a more or less regular stack. The Golgi apparatus differs from the endoplasmic reticulum in often having slightly thicker membranes, appearing in sections as a characteristic shallow semicircle so that the convex side (cis or entry face) abuts the endoplasmic reticulum, secretory vesicles emerging from the concave side (trans or exit face). In vertebrate cells there is usually one such organelle, while in invertebrates and plants, where they are known usually as dictyosomes, there may be several scattered in the cytoplasm. The Golgi apparatus processes proteins produced on the ribosomes of the rough endoplasmic reticulum; such processing includes modification of the core oligosaccharides of glycoproteins, and the sorting and packaging of proteins for transport to a variety of cellular locations. Three different regions of the Golgi are now recognized both in terms of structure and function: cis, in the vicinity of the cis face, trans, in the vicinity of the trans face, and medial, lying between the cis and trans regions.;The lipid bilayer surrounding any of the compartments of the Golgi apparatus.;A vacuole to which materials ingested by endocytosis are delivered.;The component of a membrane consisting of the gene products and protein complexes having at least some part of their peptide sequence embedded in the hydrophobic region of the membrane.;A fine cytoplasmic channel, found in all higher plants, that connects the cytoplasm of one cell to that of an adjacent cell.;The network of interconnected tubular and cisternal structures located within the Golgi apparatus on the side distal to the endoplasmic reticulum, from which secretory vesicles emerge. The trans-Golgi network is important in the later stages of protein secretion where it is thought to play a key role in the sorting and targeting of secreted proteins to the correct destination.
AT4G14365	0.385841	0.564918	0.301532	0.655697	0.591171	0.276876	-0.249124	0.806351	-3.59314	3.75998e-25	-3.3035	1.61935e-21	0.0404197	0.955849	0.0526873	0.934941	0.154887	0.769302	-0.180613	0.832025	-0.0723812	0.937823	-1.05626	0.0314158	3.89467	3.20156e-26	3.25971	2.80111e-21	2.98801	8.01534e-18	3.13575	3.27596e-19	1.79767	0.000448939	1.57663	0.00132483	1.6726	0.000112653	0.586523	1	-0.605129	0.288124	-0.167756	0.843848	XBAT34	hypothetical protein	19.4.1.5.3.2	Protein degradation.peptide tagging.Ubiquitin (UBQ)-anchor addition (ubiquitylation).UBQ-ligase E3 activities.RING-domain E3 ligase activities.RING-HCa-type E3 ligase	Protein degradation.peptide tagging.Ubiquitin (UBQ)-anchor addition (ubiquitylation).UBQ-ligase E3 activities.RING-domain E3 ligase activities.RING-HCa-type E3 ligase (original description: none)	XBAT34	XB3 ortholog 4 in Arabidopsis thaliana	hypothetical protein	ligase activity;nucleus;protein ubiquitination;zinc ion binding	GO:0016874;GO:0005634;GO:0016567;GO:0008270	Catalysis of the joining of two substances, or two groups within a single molecule, with the concomitant hydrolysis of the diphosphate bond in ATP or a similar triphosphate.;A membrane-bounded organelle of eukaryotic cells in which chromosomes are housed and replicated. In most cells, the nucleus contains all of the cell's chromosomes except the organellar chromosomes, and is the site of RNA synthesis and processing. In some species, or in specialized cell types, RNA metabolism or DNA replication may be absent.;The process in which one or more ubiquitin groups are added to a protein.;Interacting selectively and non-covalently with zinc (Zn) ions.
AT4G14368	0.387212	0.563456	0.304992	0.65204	0.592057	0.276497	-0.261401	0.791824	-3.61432	2.29175e-25	-3.32725	9.23218e-22	0.0439764	0.95272	0.0798785	0.897065	0.175072	0.734912	-0.145273	0.868363	-0.0483813	0.960599	-1.05492	0.0318952	3.91931	1.6991e-26	3.2707	2.19362e-21	3.01779	4.34028e-18	3.15983	1.83078e-19	1.81792	0.000390132	1.62867	0.000743694	1.68966	9.04259e-05	0.587931	1	-0.596528	0.298211	-0.16742	0.844239	NA	Regulator of chromosome condensation (RCC1) family protein	35.1	not assigned.annotated	PH, RCC1 and FYVE domains-containing protein 1 OS=Arabidopsis thaliana (sp|q947d2|praf1_arath : 905.0)	AT4G14368		Regulator of chromosome condensation (RCC1) family protein	Golgi apparatus;metal ion binding	GO:0005794;GO:0046872	A compound membranous cytoplasmic organelle of eukaryotic cells, consisting of flattened, ribosome-free vesicles arranged in a more or less regular stack. The Golgi apparatus differs from the endoplasmic reticulum in often having slightly thicker membranes, appearing in sections as a characteristic shallow semicircle so that the convex side (cis or entry face) abuts the endoplasmic reticulum, secretory vesicles emerging from the concave side (trans or exit face). In vertebrate cells there is usually one such organelle, while in invertebrates and plants, where they are known usually as dictyosomes, there may be several scattered in the cytoplasm. The Golgi apparatus processes proteins produced on the ribosomes of the rough endoplasmic reticulum; such processing includes modification of the core oligosaccharides of glycoproteins, and the sorting and packaging of proteins for transport to a variety of cellular locations. Three different regions of the Golgi are now recognized both in terms of structure and function: cis, in the vicinity of the cis face, trans, in the vicinity of the trans face, and medial, lying between the cis and trans regions.;Interacting selectively and non-covalently with any metal ion.
AT4G14370	1.47867	0.379959	0.783527	0.673474	1.81257	0.212334	1.59442	0.643449	-3.87136	0.000865321	-2.84231	0.0179281	-0.633966	0.780062	-0.382074	0.856209	-1.29933	0.40724	1.88348	0.333968	2.22767	0.245002	1.33188	0.423252	4.65489	0.00010387	4.77063	0.000406851	2.48536	0.0237258	2.09041	0.074398	-1.62875	0.445679	0.888692	1	0.980987	0.91344	1.00245	1	-1.386	0.501177	-0.751908	0.766286	NA	Disease resistance protein (TIR-NBS-LRR class) family	26.6.2.1	External stimuli response.biotic stress.pathogen effector.NLR effector receptor	External stimuli response.biotic stress.pathogen effector.NLR effector receptor (original description: none)	AT4G14370		Disease resistance protein (TIR-NBS-LRR class) family	ADP binding;defense response;nucleus;phosphatidylinositol binding;signal transduction	GO:0043531;GO:0006952;GO:0005634;GO:0035091;GO:0007165	Interacting selectively and non-covalently with ADP, adenosine 5'-diphosphate.;Reactions, triggered in response to the presence of a foreign body or the occurrence of an injury, which result in restriction of damage to the organism attacked or prevention/recovery from the infection caused by the attack.;A membrane-bounded organelle of eukaryotic cells in which chromosomes are housed and replicated. In most cells, the nucleus contains all of the cell's chromosomes except the organellar chromosomes, and is the site of RNA synthesis and processing. In some species, or in specialized cell types, RNA metabolism or DNA replication may be absent.;Interacting selectively and non-covalently with any inositol-containing glycerophospholipid, i.e. phosphatidylinositol (PtdIns) and its phosphorylated derivatives.;The cellular process in which a signal is conveyed to trigger a change in the activity or state of a cell. Signal transduction begins with reception of a signal (e.g. a ligand binding to a receptor or receptor activation by a stimulus such as light), or for signal transduction in the absence of ligand, signal-withdrawal or the activity of a constitutively active receptor. Signal transduction ends with regulation of a downstream cellular process, e.g. regulation of transcription or regulation of a metabolic process. Signal transduction covers signaling from receptors located on the surface of the cell and signaling via molecules located within the cell. For signaling between cells, signal transduction is restricted to events at and within the receiving cell.
AT4G14380	-1.07364	1	1.56418	1	-0.127283	0.979059	1.2644	1	5.15474	0.00311351	3.46328	0.0462081	-0.893196	1	-1.25462	1	2.2931	0.33727	-0.118486	1	0.0509141	0.992671	0.57949	1	-3.59056	0.0636637	-1.25252	0.531313	-2.41194	0.285609	-0.777571	0.758543	-0.960088	1	-0.185378	1	0.345449	1	-2.6737	1	2.7428	1	2.68571	1	NA	cotton fiber protein	35.2	not assigned.not annotated	no hits & (original description: none)	AT4G14380		cotton fiber protein	biological_process;molecular_function;nucleus	GO:0008150;GO:0003674;GO:0005634	Any process specifically pertinent to the functioning of integrated living units: cells, tissues, organs, and organisms. A process is a collection of molecular events with a defined beginning and end.;Elemental activities, such as catalysis or binding, describing the actions of a gene product at the molecular level. A given gene product may exhibit one or more molecular functions.;A membrane-bounded organelle of eukaryotic cells in which chromosomes are housed and replicated. In most cells, the nucleus contains all of the cell's chromosomes except the organellar chromosomes, and is the site of RNA synthesis and processing. In some species, or in specialized cell types, RNA metabolism or DNA replication may be absent.
AT4G14385	-0.233088	0.816215	-0.433143	0.600221	0.108984	0.916134	-0.445131	0.670301	-0.173051	0.763334	0.369076	0.478228	0.988205	0.104206	0.717844	0.190387	0.885754	0.0732476	0.527319	0.503814	0.657464	0.37979	1.02698	0.0770204	-0.260092	0.671146	-0.472136	0.362658	-0.140564	0.830272	-0.584618	0.2583	0.0704339	0.952759	-0.390452	0.993585	0.0100545	0.997722	0.211659	1	-0.313615	0.718593	-0.215542	0.826981	NA	histone acetyltransferase subunit NuA4-domain protein	35.2	not assigned.not annotated	no hits & (original description: none)	AT4G14385		histone acetyltransferase subunit NuA4-domain protein	biological_process;histone acetylation;histone acetyltransferase complex;nucleus;transferase activity;vacuole	GO:0008150;GO:0016573;GO:0000123;GO:0005634;GO:0016740;GO:0005773	Any process specifically pertinent to the functioning of integrated living units: cells, tissues, organs, and organisms. A process is a collection of molecular events with a defined beginning and end.;The modification of a histone by the addition of an acetyl group.;A protein complex that possesses histone acetyltransferase activity.;A membrane-bounded organelle of eukaryotic cells in which chromosomes are housed and replicated. In most cells, the nucleus contains all of the cell's chromosomes except the organellar chromosomes, and is the site of RNA synthesis and processing. In some species, or in specialized cell types, RNA metabolism or DNA replication may be absent.;Catalysis of the transfer of a group, e.g. a methyl group, glycosyl group, acyl group, phosphorus-containing, or other groups, from one compound (generally regarded as the donor) to another compound (generally regarded as the acceptor). Transferase is the systematic name for any enzyme of EC class 2.;A closed structure, found only in eukaryotic cells, that is completely surrounded by unit membrane and contains liquid material. Cells contain one or several vacuoles, that may have different functions from each other. Vacuoles have a diverse array of functions. They can act as a storage organelle for nutrients or waste products, as a degradative compartment, as a cost-effective way of increasing cell size, and as a homeostatic regulator controlling both turgor pressure and pH of the cytosol.
AT4G14390	-0.0626942	0.971267	0.138135	0.932668	0.451142	0.734113	-0.645872	0.712522	-2.72886	9.32087e-05	-2.41586	0.000598997	-0.973219	0.355719	-0.706984	0.459767	-0.112209	0.919163	-0.0636494	0.977109	-0.808282	0.567134	-1.70635	0.0890276	2.867	0.000110674	2.28382	0.00110589	1.88407	0.00973413	2.26489	0.00149867	2.17556	0.0500793	3.08513	0.00120445	2.07426	0.0593467	0.58142	1	-0.844797	0.487414	-0.15097	0.93094	NA	Ankyrin repeat family protein	35.1	not assigned.annotated	Protein ACCELERATED CELL DEATH 6 OS=Arabidopsis thaliana (sp|q8lps2|acd6_arath : 827.0)	AT4G14390		Ankyrin repeat family protein	cellular response to salicylic acid stimulus;integral component of membrane;molecular_function;regulation of defense response;regulation of salicylic acid mediated signaling pathway	GO:0071446;GO:0016021;GO:0003674;GO:0031347;GO:2000031	Any process that results in a change in state or activity of a cell (in terms of movement, secretion, enzyme production, gene expression, etc.) as a result of a salicylic acid stimulus.;The component of a membrane consisting of the gene products and protein complexes having at least some part of their peptide sequence embedded in the hydrophobic region of the membrane.;Elemental activities, such as catalysis or binding, describing the actions of a gene product at the molecular level. A given gene product may exhibit one or more molecular functions.;Any process that modulates the frequency, rate or extent of a defense response.;Any process that modulates the frequency, rate or extent of salicylic acid mediated signaling pathway.
AT4G14400	0.459443	0.463918	0.455105	0.447755	0.734865	0.142241	0.598513	0.349856	-1.44249	2.60257e-05	-1.16273	0.000841248	-0.112251	0.868996	-0.0242963	0.970826	0.289915	0.53313	0.117535	0.888917	-0.385736	0.565701	-1.5373	0.000516559	1.89759	1.25029e-07	2.03666	1.71472e-09	1.72214	6.10521e-07	1.90629	2.48688e-08	2.36625	1.92394e-07	2.59604	4.06699e-11	2.00481	2.21753e-07	0.539039	1	0.279649	0.673991	0.743564	0.117421	ACD6	ankyrin repeat family protein	35.1	not assigned.annotated	Protein ACCELERATED CELL DEATH 6 OS=Arabidopsis thaliana (sp|q8lps2|acd6_arath : 1227.0)	ACD6	ACCELERATED CELL DEATH 6	ankyrin repeat family protein	cell death;defense response to bacterium, incompatible interaction;integral component of plasma membrane;membrane;positive regulation of defense response to bacterium;positive regulation of defense response to oomycetes;regulation of defense response to fungus;regulation of salicylic acid mediated signaling pathway;response to bacterium;response to freezing;response to light stimulus;response to salicylic acid;response to virus	GO:0008219;GO:0009816;GO:0005887;GO:0016020;GO:1900426;GO:1902290;GO:1900150;GO:2000031;GO:0009617;GO:0050826;GO:0009416;GO:0009751;GO:0009615	Any biological process that results in permanent cessation of all vital functions of a cell. A cell should be considered dead when any one of the following molecular or morphological criteria is met: (1) the cell has lost the integrity of its plasma membrane; (2) the cell, including its nucleus, has undergone complete fragmentation into discrete bodies (frequently referred to as apoptotic bodies). The cell corpse (or its fragments) may be engulfed by an adjacent cell in vivo, but engulfment of whole cells should not be considered a strict criteria to define cell death as, under some circumstances, live engulfed cells can be released from phagosomes (see PMID:18045538).;A response of an organism to a bacterium that prevents the occurrence or spread of disease.;The component of the plasma membrane consisting of the gene products and protein complexes having at least some part of their peptide sequence embedded in the hydrophobic region of the membrane.;A lipid bilayer along with all the proteins and protein complexes embedded in it an attached to it.;Any process that activates or increases the frequency, rate or extent of defense response to bacterium.;Any process that activates or increases the frequency, rate or extent of defense response to oomycetes.;Any process that modulates the frequency, rate or extent of defense response to fungus.;Any process that modulates the frequency, rate or extent of salicylic acid mediated signaling pathway.;Any process that results in a change in state or activity of a cell or an organism (in terms of movement, secretion, enzyme production, gene expression, etc.) as a result of a stimulus from a bacterium.;Any process that results in a change in state or activity of a cell or an organism (in terms of movement, secretion, enzyme production, gene expression, etc.) as a result of a freezing stimulus, temperatures below 0 degrees Celsius.;Any process that results in a change in state or activity of a cell or an organism (in terms of movement, secretion, enzyme production, gene expression, etc.) as a result of a light stimulus, electromagnetic radiation of wavelengths classified as infrared, visible or ultraviolet light.;Any process that results in a change in state or activity of a cell or an organism (in terms of movement, secretion, enzyme production, gene expression, etc.) as a result of a salicylic acid stimulus.;Any process that results in a change in state or activity of a cell or an organism (in terms of movement, secretion, enzyme production, gene expression, etc.) as a result of a stimulus from a virus.
AT4G14410	-0.389269	0.568553	-0.516812	0.394371	-0.242822	0.728386	0.0160238	0.991366	-0.292869	0.494364	-0.0188787	0.971108	-0.348189	0.555502	-0.42549	0.38007	-0.16613	0.749785	-0.328589	0.648121	-0.516199	0.41881	-0.284529	0.627283	-0.223943	0.64259	0.18135	0.708303	0.335942	0.461699	-0.111144	0.833207	0.158105	0.848896	0.177704	1	0.0673952	0.987631	0.0397063	1	0.0430726	0.962515	-0.130023	0.875392	bHLH104	basic helix-loop-helix (bHLH) DNA-binding superfamily protein	15.7.33;25.4.1.2	RNA biosynthesis.transcriptional activation.bHLH transcription factor;Nutrient uptake.iron uptake.regulation.PRI1 signal transduction factor	RNA biosynthesis.transcriptional activation.bHLH transcription factor (original description: none);Nutrient uptake.iron uptake.regulation.PRI1 signal transduction factor (original description: none)	bHLH104	basic Helix-Loop-Helix 104	basic helix-loop-helix (bHLH) DNA-binding superfamily protein	DNA binding;nucleus;protein dimerization activity;regulation of transcription, DNA-templated;transcription factor activity, sequence-specific DNA binding;transcription, DNA-templated	GO:0003677;GO:0005634;GO:0046983;GO:0006355;GO:0003700;GO:0006351	Any molecular function by which a gene product interacts selectively and non-covalently with DNA (deoxyribonucleic acid).;A membrane-bounded organelle of eukaryotic cells in which chromosomes are housed and replicated. In most cells, the nucleus contains all of the cell's chromosomes except the organellar chromosomes, and is the site of RNA synthesis and processing. In some species, or in specialized cell types, RNA metabolism or DNA replication may be absent.;The formation of a protein dimer, a macromolecular structure consists of two noncovalently associated identical or nonidentical subunits.;Any process that modulates the frequency, rate or extent of cellular DNA-templated transcription.;Interacting selectively and non-covalently with a specific DNA sequence in order to modulate transcription. The transcription factor may or may not also interact selectively with a protein or macromolecular complex.;The cellular synthesis of RNA on a template of DNA.
AT4G14420	-0.192166	0.74325	-0.17562	0.756877	0.0589027	0.927044	-0.365265	0.569933	-2.05362	1.21558e-13	-1.81909	6.16694e-11	0.06882	0.905452	-0.217108	0.606684	-0.444544	0.200006	-0.485515	0.335969	-0.178334	0.775122	-0.906057	0.0177102	1.878	2.99472e-10	1.7049	4.3707e-10	1.5512	2.25826e-08	1.40847	4.29236e-07	0.707332	0.124506	0.152996	1	0.746106	0.154901	0.245818	1	-0.502416	0.257916	-0.410622	0.388457	NA	HR-like lesion-inducing protein-like protein	35.2	not assigned.not annotated	no hits & (original description: none)	AT4G14420		HR-like lesion-inducing protein-like protein	Golgi apparatus;endoplasmic reticulum;integral component of membrane	GO:0005794;GO:0005783;GO:0016021	A compound membranous cytoplasmic organelle of eukaryotic cells, consisting of flattened, ribosome-free vesicles arranged in a more or less regular stack. The Golgi apparatus differs from the endoplasmic reticulum in often having slightly thicker membranes, appearing in sections as a characteristic shallow semicircle so that the convex side (cis or entry face) abuts the endoplasmic reticulum, secretory vesicles emerging from the concave side (trans or exit face). In vertebrate cells there is usually one such organelle, while in invertebrates and plants, where they are known usually as dictyosomes, there may be several scattered in the cytoplasm. The Golgi apparatus processes proteins produced on the ribosomes of the rough endoplasmic reticulum; such processing includes modification of the core oligosaccharides of glycoproteins, and the sorting and packaging of proteins for transport to a variety of cellular locations. Three different regions of the Golgi are now recognized both in terms of structure and function: cis, in the vicinity of the cis face, trans, in the vicinity of the trans face, and medial, lying between the cis and trans regions.;The irregular network of unit membranes, visible only by electron microscopy, that occurs in the cytoplasm of many eukaryotic cells. The membranes form a complex meshwork of tubular channels, which are often expanded into slitlike cavities called cisternae. The ER takes two forms, rough (or granular), with ribosomes adhering to the outer surface, and smooth (with no ribosomes attached).;The component of a membrane consisting of the gene products and protein complexes having at least some part of their peptide sequence embedded in the hydrophobic region of the membrane.
AT4G14430	0.152996	0.745098	0.193029	0.65326	0.338231	0.338262	0.12074	0.858869	-1.10162	5.77429e-07	-0.95642	1.62946e-05	0.27007	0.454071	0.0253055	0.950505	-0.186788	0.538132	-0.371618	0.349456	-0.36867	0.354114	-0.648004	0.0321406	1.29465	2.8765e-08	1.26239	7.97676e-09	1.10496	7.4299e-07	0.95792	2.11259e-05	0.670856	0.0520166	0.0291679	1	0.276881	0.813975	0.20964	1	0.00334098	0.995719	0.00150079	0.998849	IBR10	indole-3-butyric acid response 10	5.7.3.5.1	Lipid metabolism.lipid degradation.fatty acid degradation.auxiliary degradation activities.dodecenoyl-CoA isomerase	Lipid metabolism.lipid degradation.fatty acid degradation.auxiliary degradation activities.dodecenoyl-CoA isomerase (original description: none)	IBR10	indole-3-butyric acid response 10	indole-3-butyric acid response 10	catalytic activity;cytoplasm;dodecenoyl-CoA delta-isomerase activity;fatty acid beta-oxidation;fatty acid catabolic process;indolebutyric acid metabolic process;peroxisome;response to indolebutyric acid;root hair elongation	GO:0003824;GO:0005737;GO:0004165;GO:0006635;GO:0009062;GO:0080024;GO:0005777;GO:0080026;GO:0048767	Catalysis of a biochemical reaction at physiological temperatures. In biologically catalyzed reactions, the reactants are known as substrates, and the catalysts are naturally occurring macromolecular substances known as enzymes. Enzymes possess specific binding sites for substrates, and are usually composed wholly or largely of protein, but RNA that has catalytic activity (ribozyme) is often also regarded as enzymatic.;All of the contents of a cell excluding the plasma membrane and nucleus, but including other subcellular structures.;Catalysis of the reaction: 3-cis-dodecenoyl-CoA = 2-trans-dodecenoyl-CoA.;A fatty acid oxidation process that results in the complete oxidation of a long-chain fatty acid. Fatty acid beta-oxidation begins with the addition of coenzyme A to a fatty acid, and occurs by successive cycles of reactions during each of which the fatty acid is shortened by a two-carbon fragment removed as acetyl coenzyme A; the cycle continues until only two or three carbons remain (as acetyl-CoA or propionyl-CoA respectively).;The chemical reactions and pathways resulting in the breakdown of a fatty acid, any of the aliphatic monocarboxylic acids that can be liberated by hydrolysis from naturally occurring fats and oils. Fatty acids are predominantly straight-chain acids of 4 to 24 carbon atoms, which may be saturated or unsaturated; branched fatty acids and hydroxy fatty acids also occur, and very long chain acids of over 30 carbons are found in waxes.;The chemical reactions and pathways involving indolebutyric acid, a compound that serves as an active or storage form of the hormone indole-3-acetic acid (an auxin) in many plants.;A small organelle enclosed by a single membrane, and found in most eukaryotic cells. Contains peroxidases and other enzymes involved in a variety of metabolic processes including free radical detoxification, lipid catabolism and biosynthesis, and hydrogen peroxide metabolism.;Any process that results in a change in state or activity of a cell or an organism (in terms of movement, secretion, enzyme production, gene expression, etc.) as a result of an indolebutyric acid stimulus.;The process in which the root hair grows longer.
AT4G14440	0.398006	0.266226	0.432646	0.203311	0.531889	0.0788473	0.813516	0.00234194	0.433638	0.0617244	0.532881	0.0176281	0.94551	0.000596175	0.78633	0.00149645	0.782692	0.000842669	0.350252	0.358676	0.298087	0.452484	0.283878	0.390839	-0.000991453	1	0.414519	0.0865647	0.411743	0.0957077	0.113984	0.706677	0.460315	0.188944	-0.134943	1	-0.0279285	0.992686	-0.0384993	1	0.845381	0.000765425	0.646865	0.0158542	HCD1	3-hydroxyacyl-CoA dehydratase 1	5.7.3.5.1	Lipid metabolism.lipid degradation.fatty acid degradation.auxiliary degradation activities.dodecenoyl-CoA isomerase	Lipid metabolism.lipid degradation.fatty acid degradation.auxiliary degradation activities.dodecenoyl-CoA isomerase (original description: none)	HCD1	3-hydroxyacyl-CoA dehydratase 1	3-hydroxyacyl-CoA dehydratase 1	carnitine racemase activity;catalytic activity;cytoplasm;cytosol;dodecenoyl-CoA delta-isomerase activity;fatty acid beta-oxidation;fatty acid catabolic process;nucleus;peroxisome;response to karrikin	GO:0008809;GO:0003824;GO:0005737;GO:0005829;GO:0004165;GO:0006635;GO:0009062;GO:0005634;GO:0005777;GO:0080167	Catalysis of the reaction: D-carnitine = L-carnitine.;Catalysis of a biochemical reaction at physiological temperatures. In biologically catalyzed reactions, the reactants are known as substrates, and the catalysts are naturally occurring macromolecular substances known as enzymes. Enzymes possess specific binding sites for substrates, and are usually composed wholly or largely of protein, but RNA that has catalytic activity (ribozyme) is often also regarded as enzymatic.;All of the contents of a cell excluding the plasma membrane and nucleus, but including other subcellular structures.;The part of the cytoplasm that does not contain organelles but which does contain other particulate matter, such as protein complexes.;Catalysis of the reaction: 3-cis-dodecenoyl-CoA = 2-trans-dodecenoyl-CoA.;A fatty acid oxidation process that results in the complete oxidation of a long-chain fatty acid. Fatty acid beta-oxidation begins with the addition of coenzyme A to a fatty acid, and occurs by successive cycles of reactions during each of which the fatty acid is shortened by a two-carbon fragment removed as acetyl coenzyme A; the cycle continues until only two or three carbons remain (as acetyl-CoA or propionyl-CoA respectively).;The chemical reactions and pathways resulting in the breakdown of a fatty acid, any of the aliphatic monocarboxylic acids that can be liberated by hydrolysis from naturally occurring fats and oils. Fatty acids are predominantly straight-chain acids of 4 to 24 carbon atoms, which may be saturated or unsaturated; branched fatty acids and hydroxy fatty acids also occur, and very long chain acids of over 30 carbons are found in waxes.;A membrane-bounded organelle of eukaryotic cells in which chromosomes are housed and replicated. In most cells, the nucleus contains all of the cell's chromosomes except the organellar chromosomes, and is the site of RNA synthesis and processing. In some species, or in specialized cell types, RNA metabolism or DNA replication may be absent.;A small organelle enclosed by a single membrane, and found in most eukaryotic cells. Contains peroxidases and other enzymes involved in a variety of metabolic processes including free radical detoxification, lipid catabolism and biosynthesis, and hydrogen peroxide metabolism.;Any process that results in a change in state or activity of a cell or an organism (in terms of movement, secretion, enzyme production, gene expression, etc.) as a result of a karrikin stimulus. Karrikins are signaling molecules in smoke from burning vegetation that trigger seed germination for many angiosperms (flowering plants).
AT4G14450	0.36276	0.547894	0.0729235	0.924603	0.389247	0.465072	-0.0135567	0.99182	-0.794359	0.0200846	-0.478035	0.185262	-0.482359	0.35404	-0.488941	0.277459	-0.421971	0.324173	0.0960585	0.903347	0.35615	0.571264	0.199902	0.722143	0.867283	0.018089	0.490966	0.183682	0.537103	0.145557	0.792262	0.0231691	-0.624434	0.269668	-0.0460166	1	0.220658	0.93559	-0.00256129	1	-0.257256	0.689141	0.314227	0.610317	NA	hypothetical protein	35.1	not assigned.annotated	Uncharacterized protein At4g14450, chloroplastic OS=Arabidopsis thaliana (sp|q6nn02|y4445_arath : 174.0)	AT4G14450		hypothetical protein	chloroplast;mitochondrion	GO:0009507;GO:0005739	A chlorophyll-containing plastid with thylakoids organized into grana and frets, or stroma thylakoids, and embedded in a stroma.;A semiautonomous, self replicating organelle that occurs in varying numbers, shapes, and sizes in the cytoplasm of virtually all eukaryotic cells. It is notably the site of tissue respiration.
AT4G14455	-0.250991	0.747518	-0.661473	0.263431	-0.0263424	0.977859	-0.0288976	0.986075	-0.323972	0.451022	0.311159	0.465541	-0.591183	0.293407	-0.529188	0.286591	-0.253866	0.625569	-0.229155	0.7698	0.027669	0.978535	0.0758745	0.915729	-0.337501	0.479095	-0.115408	0.822891	0.0390074	0.944575	0.147197	0.778631	-0.456637	0.513419	-0.0946095	1	0.10022	0.980892	-0.126897	1	-0.284965	0.683098	0.458356	0.457175	ATBET12	Target SNARE coiled-coil domain protein	22.8.4.4	Vesicle trafficking.SNARE target membrane recognition and fusion complexes.Qc-type SNARE components.Bs14 group protein	Vesicle trafficking.SNARE target membrane recognition and fusion complexes.Qc-type SNARE components.Bs14 group protein (original description: none)	ATBET12		Target SNARE coiled-coil domain protein	ER to Golgi vesicle-mediated transport;Golgi apparatus;Golgi membrane;SNAP receptor activity;endoplasmic reticulum membrane;integral component of membrane;pollen tube growth;protein transport;protein transporter activity	GO:0006888;GO:0005794;GO:0000139;GO:0005484;GO:0005789;GO:0016021;GO:0009860;GO:0015031;GO:0008565	The directed movement of substances from the endoplasmic reticulum (ER) to the Golgi, mediated by COP II vesicles. Small COP II coated vesicles form from the ER and then fuse directly with the cis-Golgi. Larger structures are transported along microtubules to the cis-Golgi.;A compound membranous cytoplasmic organelle of eukaryotic cells, consisting of flattened, ribosome-free vesicles arranged in a more or less regular stack. The Golgi apparatus differs from the endoplasmic reticulum in often having slightly thicker membranes, appearing in sections as a characteristic shallow semicircle so that the convex side (cis or entry face) abuts the endoplasmic reticulum, secretory vesicles emerging from the concave side (trans or exit face). In vertebrate cells there is usually one such organelle, while in invertebrates and plants, where they are known usually as dictyosomes, there may be several scattered in the cytoplasm. The Golgi apparatus processes proteins produced on the ribosomes of the rough endoplasmic reticulum; such processing includes modification of the core oligosaccharides of glycoproteins, and the sorting and packaging of proteins for transport to a variety of cellular locations. Three different regions of the Golgi are now recognized both in terms of structure and function: cis, in the vicinity of the cis face, trans, in the vicinity of the trans face, and medial, lying between the cis and trans regions.;The lipid bilayer surrounding any of the compartments of the Golgi apparatus.;Acting as a marker to identify a membrane and interacting selectively with one or more SNAREs on another membrane to mediate membrane fusion.;The lipid bilayer surrounding the endoplasmic reticulum.;The component of a membrane consisting of the gene products and protein complexes having at least some part of their peptide sequence embedded in the hydrophobic region of the membrane.;Growth of pollen via tip extension of the intine wall.;The directed movement of proteins into, out of or within a cell, or between cells, by means of some agent such as a transporter or pore.;Enables the directed movement of proteins into, out of or within a cell, or between cells.
AT4G14480	-0.470264	0.440785	-0.618377	0.25536	0.604248	0.265081	-0.624719	0.248052	0.115819	0.785153	1.33845	6.42098e-05	0.0169683	0.980719	-0.364643	0.403593	0.645074	0.0888406	-0.441795	0.444786	-0.515572	0.351677	0.570278	0.222473	-0.734197	0.0614555	-0.888652	0.00554595	-0.663923	0.0520215	-1.25181	0.000191239	0.221961	0.751791	-0.236803	1	0.0710325	0.984587	0.147165	1	-0.548103	0.252031	0.0866364	0.912113	NA	Protein kinase superfamily protein	18.8.2.3;26.1.2.2.2	Protein modification.phosphorylation.STE kinase superfamily.MAP4K kinase;External stimuli response.light.UV-A/blue light.phototropin-mediated photoperception.BLUS regulator kinase	Protein modification.phosphorylation.STE kinase superfamily.MAP4K kinase (original description: none);External stimuli response.light.UV-A/blue light.phototropin-mediated photoperception.BLUS regulator kinase (original description: none)	AT4G14480		Protein kinase superfamily protein	ATP binding;cytoplasm;cytosol;kinase activity;metal ion binding;plasma membrane;receptor signaling protein serine/threonine kinase activity;regulation of stomatal opening	GO:0005524;GO:0005737;GO:0005829;GO:0016301;GO:0046872;GO:0005886;GO:0004702;GO:1902456	Interacting selectively and non-covalently with ATP, adenosine 5'-triphosphate, a universally important coenzyme and enzyme regulator.;All of the contents of a cell excluding the plasma membrane and nucleus, but including other subcellular structures.;The part of the cytoplasm that does not contain organelles but which does contain other particulate matter, such as protein complexes.;Catalysis of the transfer of a phosphate group, usually from ATP, to a substrate molecule.;Interacting selectively and non-covalently with any metal ion.;The membrane surrounding a cell that separates the cell from its external environment. It consists of a phospholipid bilayer and associated proteins.;Conveys a signal from an upstream receptor or intracellular signal transducer by catalysis of the reaction: ATP protein serine = ADP + protein serine phosphate, and ATP + protein threonine = ADP + protein threonine phosphate.;Any process that modulates the frequency, rate or extent of stomatal opening.
AT4G14490	-0.572546	0.305445	-0.625208	0.238992	0.533653	0.327255	-0.644215	0.214722	0.0979847	0.817764	1.25685	0.000136318	-0.0326438	0.959153	-0.370224	0.384822	0.594866	0.113369	-0.508264	0.349156	-0.543809	0.304795	0.57042	0.211411	-0.723193	0.0612659	-0.794862	0.0124732	-0.659274	0.0491463	-1.21776	0.000209091	0.185639	0.793896	-0.289981	0.993585	0.0120542	0.996839	0.161194	1	-0.561289	0.227322	0.0390872	0.961639	NA	SMAD/FHA domain-containing protein	35.1	not assigned.annotated	FHA domain-containing protein At4g14490 OS=Arabidopsis thaliana (sp|o23305|y4449_arath : 625.0)	AT4G14490		SMAD/FHA domain-containing protein	biological_process;nucleus	GO:0008150;GO:0005634	Any process specifically pertinent to the functioning of integrated living units: cells, tissues, organs, and organisms. A process is a collection of molecular events with a defined beginning and end.;A membrane-bounded organelle of eukaryotic cells in which chromosomes are housed and replicated. In most cells, the nucleus contains all of the cell's chromosomes except the organellar chromosomes, and is the site of RNA synthesis and processing. In some species, or in specialized cell types, RNA metabolism or DNA replication may be absent.
AT4G14500	0.377649	0.209413	0.378688	0.196002	-0.0706553	0.859386	0.0889024	0.880059	0.170109	0.450619	-0.279235	0.17075	0.092715	0.791512	-0.0271627	0.936701	-0.042069	0.886791	0.184143	0.616749	0.205806	0.562496	-0.0085946	0.982621	0.208579	0.382096	-0.0801673	0.755462	-0.241935	0.280216	-0.229504	0.285129	-0.0421542	0.932851	0.0492741	1	0.190815	0.866614	-0.00867983	1	-0.0718262	0.86717	-0.508739	0.0307321	NA	Polyketide cyclase/dehydrase and lipid transport superfamily protein	35.2	not assigned.not annotated	no hits & (original description: none)	AT4G14500		Polyketide cyclase/dehydrase and lipid transport superfamily protein	biological_process;cytoplasm;integral component of membrane;lipid binding;nucleus	GO:0008150;GO:0005737;GO:0016021;GO:0008289;GO:0005634	Any process specifically pertinent to the functioning of integrated living units: cells, tissues, organs, and organisms. A process is a collection of molecular events with a defined beginning and end.;All of the contents of a cell excluding the plasma membrane and nucleus, but including other subcellular structures.;The component of a membrane consisting of the gene products and protein complexes having at least some part of their peptide sequence embedded in the hydrophobic region of the membrane.;Interacting selectively and non-covalently with a lipid.;A membrane-bounded organelle of eukaryotic cells in which chromosomes are housed and replicated. In most cells, the nucleus contains all of the cell's chromosomes except the organellar chromosomes, and is the site of RNA synthesis and processing. In some species, or in specialized cell types, RNA metabolism or DNA replication may be absent.
AT4G14510	0.188045	0.862178	0.418631	0.627896	0.262546	0.773759	0.383135	0.716821	1.31214	0.00349151	1.15606	0.00977211	-0.199367	0.810709	-0.620683	0.286677	-0.0539342	0.940405	-0.893262	0.21917	-0.509789	0.540702	-0.221771	0.77718	-0.893512	0.0841815	-0.698422	0.156041	-0.980767	0.041117	-0.730344	0.142433	0.169185	0.874127	-0.52471	0.929462	0.280079	0.937932	0.00134745	1	0.331376	0.690242	0.425715	0.582573	CFM3B	CRM family member 3B	16.10.1.1.3	RNA processing.organelle machineries.RNA splicing.plastidial RNA splicing.CFM3-type splicing factor	RNA processing.organelle machineries.RNA splicing.plastidial RNA splicing.CFM3-type splicing factor (original description: none)	CFM3B	CRM family member 3B	CRM family member 3B	Group II intron splicing;RNA binding;chloroplast;intracellular ribonucleoprotein complex;mRNA processing;seed development	GO:0000373;GO:0003723;GO:0009507;GO:0030529;GO:0006397;GO:0048316	The splicing of Group II introns. This occurs by a ribozymic mechanism where the intron sequence forms a distinct 3D structure, characteristic of Group II introns and containing splice site consensus sequences, that is involved in catalyzing the splicing reactions, though protein factors are also required in vivo. Splicing occurs by a series of two transesterification reactions (mechanistically similar to those for splicing of nuclear mRNAs) initiated by a bulged adenosine residue within the intron sequence as the initiating nucleophile. The intron is excised as a lariat.;Interacting selectively and non-covalently with an RNA molecule or a portion thereof.;A chlorophyll-containing plastid with thylakoids organized into grana and frets, or stroma thylakoids, and embedded in a stroma.;An intracellular macromolecular complex containing both protein and RNA molecules.;Any process involved in the conversion of a primary mRNA transcript into one or more mature mRNA(s) prior to translation into polypeptide.;The process whose specific outcome is the progression of the seed over time, from its formation to the mature structure. A seed is a propagating organ formed in the sexual reproductive cycle of gymnosperms and angiosperms, consisting of a protective coat enclosing an embryo and food reserves.
AT4G14520	0.199294	0.623424	0.648346	0.0259487	0.403409	0.191272	0.342157	0.338864	1.98032	6.11595e-25	1.73539	7.71466e-20	-0.142845	0.67995	-0.101373	0.74426	0.460763	0.0435811	0.420673	0.188528	0.627177	0.0313679	0.913694	0.000198222	-1.33198	2.62568e-10	-1.18912	6.95603e-10	-1.40509	1.12467e-12	-1.1583	3.46156e-09	-0.656808	0.0259311	-0.0932897	1	0.0717427	0.973432	-0.203876	1	0.575235	0.0192528	0.577084	0.0177955	NA	DNA-directed RNA polymerase II-like protein	15.1.6.5	RNA biosynthesis.DNA-dependent RNA polymerase (Pol) complexes.regulatory subunits.subunit 7	RNA biosynthesis.DNA-dependent RNA polymerase (Pol) complexes.regulatory subunits.subunit 7 (original description: none)	NA	NA	NA	NA	NA	NA
AT4G14530	-0.396513	0.890568	-0.239274	0.933469	0.780629	0.750459	1.23704	0.611015	1.53368	0.205886	2.55359	0.0333207	-0.705437	0.711378	-0.0610807	0.977449	0.376438	0.822564	-0.760796	0.742517	-0.398588	0.874088	0.446357	0.825618	-1.77296	0.198724	-0.1394	0.934938	-1.12301	0.41526	-1.0852	0.472782	0.261578	0.929274	0.206219	1	-0.0759286	0.995832	0.331497	1	0.410674	0.863416	1.46838	0.408148	NA	agamous-like MADS-box protein	35.2	not assigned.not annotated	no hits & (original description: none)	AT4G14530		agamous-like MADS-box protein	biological_process;molecular_function;nucleus	GO:0008150;GO:0003674;GO:0005634	Any process specifically pertinent to the functioning of integrated living units: cells, tissues, organs, and organisms. A process is a collection of molecular events with a defined beginning and end.;Elemental activities, such as catalysis or binding, describing the actions of a gene product at the molecular level. A given gene product may exhibit one or more molecular functions.;A membrane-bounded organelle of eukaryotic cells in which chromosomes are housed and replicated. In most cells, the nucleus contains all of the cell's chromosomes except the organellar chromosomes, and is the site of RNA synthesis and processing. In some species, or in specialized cell types, RNA metabolism or DNA replication may be absent.
AT4G14540	-0.363811	0.326797	0.526353	0.113776	0.287574	0.425191	0.129702	0.823186	2.10918	2.56297e-25	1.8704	1.4065e-20	-0.413526	0.173607	-0.0400594	0.913937	0.464018	0.0559294	0.193167	0.639575	0.598995	0.0570208	0.893993	0.000642985	-1.58283	1.16057e-12	-1.08932	8.47382e-08	-1.49414	8.18144e-13	-1.28514	5.09877e-10	-0.638294	0.0431567	-0.0316011	1	0.000760867	0.99925	-0.208319	1	0.615042	0.017584	0.585264	0.0246385	NF-YB3	nuclear factor Y, subunit B3	15.7.54.2	RNA biosynthesis.transcriptional activation.NF-Y transcription factor complex.NF-YB component	RNA biosynthesis.transcriptional activation.NF-Y transcription factor complex.NF-YB component (original description: none)	NF-YB3	nuclear factor Y, subunit B3	nuclear factor Y, subunit B3	nucleus;protein heterodimerization activity;regulation of transcription, DNA-templated;sequence-specific DNA binding;transcription factor activity, sequence-specific DNA binding;transcription, DNA-templated	GO:0005634;GO:0046982;GO:0006355;GO:0043565;GO:0003700;GO:0006351	A membrane-bounded organelle of eukaryotic cells in which chromosomes are housed and replicated. In most cells, the nucleus contains all of the cell's chromosomes except the organellar chromosomes, and is the site of RNA synthesis and processing. In some species, or in specialized cell types, RNA metabolism or DNA replication may be absent.;Interacting selectively and non-covalently with a nonidentical protein to form a heterodimer.;Any process that modulates the frequency, rate or extent of cellular DNA-templated transcription.;Interacting selectively and non-covalently with DNA of a specific nucleotide composition, e.g. GC-rich DNA binding, or with a specific sequence motif or type of DNA e.g. promotor binding or rDNA binding.;Interacting selectively and non-covalently with a specific DNA sequence in order to modulate transcription. The transcription factor may or may not also interact selectively with a protein or macromolecular complex.;The cellular synthesis of RNA on a template of DNA.
AT4G14550	0.564234	0.614315	0.440159	0.695055	0.873291	0.339722	0.193134	0.913877	2.63532	7.90383e-07	3.06846	9.08307e-09	-0.490039	0.584002	-0.403566	0.610275	0.354285	0.63757	0.808633	0.381717	1.22457	0.144029	1.92226	0.00448653	-2.19516	0.000215181	-2.56626	1.91161e-06	-2.19918	6.89916e-05	-2.30711	3.40826e-05	-1.80606	0.0220211	-0.507391	0.993585	-0.17793	0.974968	-0.238092	1	0.436149	0.663188	0.761345	0.36885	IAA14	indole-3-acetic acid inducible 14	35.1	not assigned.annotated	Auxin-responsive protein IAA14 OS=Arabidopsis thaliana (sp|q38832|iaa14_arath : 398.0)	IAA14	indole-3-acetic acid inducible 14	indole-3-acetic acid inducible 14	auxin-activated signaling pathway;lateral root morphogenesis;negative regulation of transcription, DNA-templated;nucleus;protein binding;response to auxin;transcription factor activity, sequence-specific DNA binding;transcription, DNA-templated	GO:0009734;GO:0010102;GO:0045892;GO:0005634;GO:0005515;GO:0009733;GO:0003700;GO:0006351	A series of molecular signals generated by the binding of the plant hormone auxin to a receptor, and ending with modulation of a downstream cellular process, e.g. transcription.;The process in which the anatomical structures of a lateral root are generated and organized. A lateral root is one formed from pericycle cells located on the xylem radius of the root, as opposed to the initiation of the main root from the embryo proper.;Any process that stops, prevents, or reduces the frequency, rate or extent of cellular DNA-templated transcription.;A membrane-bounded organelle of eukaryotic cells in which chromosomes are housed and replicated. In most cells, the nucleus contains all of the cell's chromosomes except the organellar chromosomes, and is the site of RNA synthesis and processing. In some species, or in specialized cell types, RNA metabolism or DNA replication may be absent.;Interacting selectively and non-covalently with any protein or protein complex (a complex of two or more proteins that may include other nonprotein molecules).;Any process that results in a change in state or activity of a cell or an organism (in terms of movement, secretion, enzyme production, gene expression, etc.) as a result of an auxin stimulus.;Interacting selectively and non-covalently with a specific DNA sequence in order to modulate transcription. The transcription factor may or may not also interact selectively with a protein or macromolecular complex.;The cellular synthesis of RNA on a template of DNA.
AT4G14560	-0.373384	0.572862	-0.483546	0.412148	-0.24014	0.721667	0.708103	0.157037	1.9746	1.6986e-10	2.21801	6.39458e-13	0.129364	0.831824	-0.0314924	0.957259	0.625657	0.095217	0.298512	0.635647	0.206997	0.75424	1.0944	0.00766707	-2.45815	1.79814e-12	-1.37666	1.71846e-05	-1.27396	9.39251e-05	-1.28742	8.20885e-05	-0.36889	0.536468	-0.199741	1	-0.1304	0.968695	0.0998529	1	0.700644	0.105204	0.930585	0.0171288	IAA1	indole-3-acetic acid inducible	35.1	not assigned.annotated	Auxin-responsive protein IAA1 OS=Arabidopsis thaliana (sp|p49677|iaa1_arath : 286.0)	IAA1	indole-3-acetic acid inducible	indole-3-acetic acid inducible	auxin-activated signaling pathway;identical protein binding;nucleus;protein binding;regulation of transcription, DNA-templated;response to auxin;transcription factor activity, sequence-specific DNA binding;transcription regulatory region DNA binding;transcription, DNA-templated	GO:0009734;GO:0042802;GO:0005634;GO:0005515;GO:0006355;GO:0009733;GO:0003700;GO:0044212;GO:0006351	A series of molecular signals generated by the binding of the plant hormone auxin to a receptor, and ending with modulation of a downstream cellular process, e.g. transcription.;Interacting selectively and non-covalently with an identical protein or proteins.;A membrane-bounded organelle of eukaryotic cells in which chromosomes are housed and replicated. In most cells, the nucleus contains all of the cell's chromosomes except the organellar chromosomes, and is the site of RNA synthesis and processing. In some species, or in specialized cell types, RNA metabolism or DNA replication may be absent.;Interacting selectively and non-covalently with any protein or protein complex (a complex of two or more proteins that may include other nonprotein molecules).;Any process that modulates the frequency, rate or extent of cellular DNA-templated transcription.;Any process that results in a change in state or activity of a cell or an organism (in terms of movement, secretion, enzyme production, gene expression, etc.) as a result of an auxin stimulus.;Interacting selectively and non-covalently with a specific DNA sequence in order to modulate transcription. The transcription factor may or may not also interact selectively with a protein or macromolecular complex.;Interacting selectively and non-covalently with a DNA region that regulates the transcription of a region of DNA, which may be a gene, cistron, or operon. Binding may occur as a sequence specific interaction or as an interaction observed only once a factor has been recruited to the DNA by other factors.;The cellular synthesis of RNA on a template of DNA.
AT4G14570	0.362587	0.488809	0.223555	0.686157	0.129006	0.826998	-0.0533162	0.963137	0.0687164	0.859961	-0.0258331	0.948449	-0.205471	0.67995	-0.306243	0.440635	-0.443576	0.197667	-0.291362	0.604315	-0.191944	0.749772	-0.504615	0.216099	0.154839	0.694868	-0.261064	0.452271	-0.0563022	0.899035	-0.410578	0.199288	0.202535	0.747003	0.116645	1	0.316835	0.839528	0.141496	1	0.0124142	0.988407	-0.436411	0.320485	AARE	acylaminoacyl-peptidase-like protein	50.3.4	Enzyme classification.EC_3 hydrolases.EC_3.4 hydrolase acting on peptide bond (peptidase)	Acylamino-acid-releasing enzyme OS=Arabidopsis thaliana (sp|q84lm4|aare_arath : 1476.0) & Enzyme classification.EC_3 hydrolases.EC_3.4 hydrolase acting on peptide bond (peptidase)(50.3.4 : 333.0) (original description: none)	AARE	acylamino acid-releasing enzyme	acylaminoacyl-peptidase-like protein	chloroplast;cytoplasm;cytosol;nucleus;proteolysis;serine-type aminopeptidase activity;vacuole	GO:0009507;GO:0005737;GO:0005829;GO:0005634;GO:0006508;GO:0070009;GO:0005773	A chlorophyll-containing plastid with thylakoids organized into grana and frets, or stroma thylakoids, and embedded in a stroma.;All of the contents of a cell excluding the plasma membrane and nucleus, but including other subcellular structures.;The part of the cytoplasm that does not contain organelles but which does contain other particulate matter, such as protein complexes.;A membrane-bounded organelle of eukaryotic cells in which chromosomes are housed and replicated. In most cells, the nucleus contains all of the cell's chromosomes except the organellar chromosomes, and is the site of RNA synthesis and processing. In some species, or in specialized cell types, RNA metabolism or DNA replication may be absent.;The hydrolysis of proteins into smaller polypeptides and/or amino acids by cleavage of their peptide bonds.;Catalysis of the hydrolysis of a peptide bond not more than three residues from the N-terminus of a polypeptide chain by a catalytic mechanism that involves a catalytic triad consisting of a serine nucleophile that is activated by a proton relay involving an acidic residue (e.g. aspartate or glutamate) and a basic residue (usually histidine).;A closed structure, found only in eukaryotic cells, that is completely surrounded by unit membrane and contains liquid material. Cells contain one or several vacuoles, that may have different functions from each other. Vacuoles have a diverse array of functions. They can act as a storage organelle for nutrients or waste products, as a degradative compartment, as a cost-effective way of increasing cell size, and as a homeostatic regulator controlling both turgor pressure and pH of the cytosol.
AT4G14580	0.473339	0.604214	0.850414	0.264779	-0.300182	0.743776	0.418464	0.716518	1.01094	0.0427972	-0.139656	0.817082	0.112831	0.904668	0.679497	0.275741	-0.0871388	0.906181	0.580741	0.510827	0.190959	0.85627	-0.419683	0.576202	-0.160526	0.810644	-0.215401	0.740491	-0.539463	0.359942	0.0653378	0.928118	0.20563	0.84909	0.67354	0.87568	-0.282907	0.948172	-0.126914	1	0.471477	0.575926	-0.0743186	0.949165	CIPK4	CBL-interacting protein kinase 4	18.8.5.3	Protein modification.phosphorylation.CAMK kinase superfamily.SNF1-related SnRK3 kinase	Protein modification.phosphorylation.CAMK kinase superfamily.SNF1-related SnRK3 kinase (original description: none)	CIPK4	CBL-interacting protein kinase 4	CBL-interacting protein kinase 4	ATP binding;kinase activity;phosphorylation;plasma membrane;protein phosphorylation;protein serine/threonine kinase activity;signal transduction	GO:0005524;GO:0016301;GO:0016310;GO:0005886;GO:0006468;GO:0004674;GO:0007165	Interacting selectively and non-covalently with ATP, adenosine 5'-triphosphate, a universally important coenzyme and enzyme regulator.;Catalysis of the transfer of a phosphate group, usually from ATP, to a substrate molecule.;The process of introducing a phosphate group into a molecule, usually with the formation of a phosphoric ester, a phosphoric anhydride or a phosphoric amide.;The membrane surrounding a cell that separates the cell from its external environment. It consists of a phospholipid bilayer and associated proteins.;The process of introducing a phosphate group on to a protein.;Catalysis of the reactions: ATP + protein serine = ADP + protein serine phosphate, and ATP + protein threonine = ADP + protein threonine phosphate.;The cellular process in which a signal is conveyed to trigger a change in the activity or state of a cell. Signal transduction begins with reception of a signal (e.g. a ligand binding to a receptor or receptor activation by a stimulus such as light), or for signal transduction in the absence of ligand, signal-withdrawal or the activity of a constitutively active receptor. Signal transduction ends with regulation of a downstream cellular process, e.g. regulation of transcription or regulation of a metabolic process. Signal transduction covers signaling from receptors located on the surface of the cell and signaling via molecules located within the cell. For signaling between cells, signal transduction is restricted to events at and within the receiving cell.
AT4G14590	-0.472705	0.587142	-0.563112	0.476772	-0.629179	0.385689	-0.373103	0.745868	-0.628631	0.213199	-0.694698	0.157106	0.448509	0.540394	0.311951	0.636884	0.383853	0.515543	-0.466867	0.598959	-0.349461	0.709209	-0.396364	0.589129	0.0655191	0.926626	0.165121	0.790472	0.171842	0.793385	0.633965	0.219971	0.764127	0.327318	-0.151249	1	0.102715	0.984587	-0.0160888	1	-0.456789	0.576898	-0.0607325	0.958909	emb2739	embryo defective 2739	35.2	not assigned.not annotated	no hits & (original description: none)	emb2739	embryo defective 2739	embryo defective 2739	embryo development ending in seed dormancy;molecular_function;nucleus	GO:0009793;GO:0003674;GO:0005634	The process whose specific outcome is the progression of the embryo over time, from zygote formation to the end of seed dormancy. An example of this process is found in Arabidopsis thaliana.;Elemental activities, such as catalysis or binding, describing the actions of a gene product at the molecular level. A given gene product may exhibit one or more molecular functions.;A membrane-bounded organelle of eukaryotic cells in which chromosomes are housed and replicated. In most cells, the nucleus contains all of the cell's chromosomes except the organellar chromosomes, and is the site of RNA synthesis and processing. In some species, or in specialized cell types, RNA metabolism or DNA replication may be absent.
AT4G14600	0.411737	0.350346	0.138009	0.797414	0.438835	0.265255	0.0295656	0.978263	0.0948465	0.778257	0.395673	0.157153	0.510765	0.161303	0.709592	0.0189531	0.870107	0.00147154	0.0840418	0.890071	-0.0154723	0.982921	0.272497	0.493433	0.0431622	0.910999	-0.33901	0.250871	0.0778152	0.84012	0.0708742	0.854561	0.474178	0.26343	0.0474547	1	-0.250886	0.875081	-0.123432	1	0.172662	0.740092	0.466547	0.215692	NA	Target SNARE coiled-coil domain protein	22.8.4.5	Vesicle trafficking.SNARE target membrane recognition and fusion complexes.Qc-type SNARE components.SFT12 group protein	Vesicle trafficking.SNARE target membrane recognition and fusion complexes.Qc-type SNARE components.SFT12 group protein (original description: none)	AT4G14600		Target SNARE coiled-coil domain protein	Golgi apparatus;Golgi membrane;endoplasmic reticulum membrane;integral component of membrane;molecular_function;plasma membrane;protein transport;vesicle-mediated transport	GO:0005794;GO:0000139;GO:0005789;GO:0016021;GO:0003674;GO:0005886;GO:0015031;GO:0016192	A compound membranous cytoplasmic organelle of eukaryotic cells, consisting of flattened, ribosome-free vesicles arranged in a more or less regular stack. The Golgi apparatus differs from the endoplasmic reticulum in often having slightly thicker membranes, appearing in sections as a characteristic shallow semicircle so that the convex side (cis or entry face) abuts the endoplasmic reticulum, secretory vesicles emerging from the concave side (trans or exit face). In vertebrate cells there is usually one such organelle, while in invertebrates and plants, where they are known usually as dictyosomes, there may be several scattered in the cytoplasm. The Golgi apparatus processes proteins produced on the ribosomes of the rough endoplasmic reticulum; such processing includes modification of the core oligosaccharides of glycoproteins, and the sorting and packaging of proteins for transport to a variety of cellular locations. Three different regions of the Golgi are now recognized both in terms of structure and function: cis, in the vicinity of the cis face, trans, in the vicinity of the trans face, and medial, lying between the cis and trans regions.;The lipid bilayer surrounding any of the compartments of the Golgi apparatus.;The lipid bilayer surrounding the endoplasmic reticulum.;The component of a membrane consisting of the gene products and protein complexes having at least some part of their peptide sequence embedded in the hydrophobic region of the membrane.;Elemental activities, such as catalysis or binding, describing the actions of a gene product at the molecular level. A given gene product may exhibit one or more molecular functions.;The membrane surrounding a cell that separates the cell from its external environment. It consists of a phospholipid bilayer and associated proteins.;The directed movement of proteins into, out of or within a cell, or between cells, by means of some agent such as a transporter or pore.;A cellular transport process in which transported substances are moved in membrane-bounded vesicles; transported substances are enclosed in the vesicle lumen or located in the vesicle membrane. The process begins with a step that directs a substance to the forming vesicle, and includes vesicle budding and coating. Vesicles are then targeted to, and fuse with, an acceptor membrane.
AT4G14605	0.816604	0.0787287	0.487416	0.339361	0.941619	0.0210537	0.188215	0.82805	0.436422	0.202791	0.890625	0.00473573	0.514688	0.254745	0.830552	0.0235151	1.08083	0.00103559	0.290941	0.631909	0.077021	0.914737	0.570209	0.188585	0.0509946	0.911751	-0.577394	0.0881352	0.00784153	0.987264	-0.179458	0.674158	0.343966	0.552588	0.120219	1	-0.409565	0.772579	-0.166655	1	0.444263	0.368248	0.711167	0.0851386	MDA1	Mitochondrial transcription termination factor family protein	15.9.2.2	RNA biosynthesis.organelle machineries.transcription.mTERF transcription factor	RNA biosynthesis.organelle machineries.transcription.mTERF transcription factor (original description: none)	MDA1	MTERF DEFECTIVE IN Arabidopsis1	Mitochondrial transcription termination factor family protein	DNA-templated transcription, termination;chloroplast;chloroplast organization;double-stranded DNA binding;mitochondrion;regulation of transcription, DNA-templated;response to abscisic acid;response to osmotic stress;response to salt stress	GO:0006353;GO:0009507;GO:0009658;GO:0003690;GO:0005739;GO:0006355;GO:0009737;GO:0006970;GO:0009651	The cellular process that completes DNA-templated transcription; the formation of phosphodiester bonds ceases, the RNA-DNA hybrid dissociates, and RNA polymerase releases the DNA.;A chlorophyll-containing plastid with thylakoids organized into grana and frets, or stroma thylakoids, and embedded in a stroma.;A process that is carried out at the cellular level which results in the assembly, arrangement of constituent parts, or disassembly of the chloroplast.;Interacting selectively and non-covalently with double-stranded DNA.;A semiautonomous, self replicating organelle that occurs in varying numbers, shapes, and sizes in the cytoplasm of virtually all eukaryotic cells. It is notably the site of tissue respiration.;Any process that modulates the frequency, rate or extent of cellular DNA-templated transcription.;Any process that results in a change in state or activity of a cell or an organism (in terms of movement, secretion, enzyme production, gene expression, etc.) as a result of an abscisic acid stimulus.;Any process that results in a change in state or activity of a cell or an organism (in terms of movement, secretion, enzyme production, gene expression, etc.) as a result of a stimulus indicating an increase or decrease in the concentration of solutes outside the organism or cell.;Any process that results in a change in state or activity of a cell or an organism (in terms of movement, secretion, enzyme production, gene expression, etc.) as a result of a stimulus indicating an increase or decrease in the concentration of salt (particularly but not exclusively sodium and chloride ions) in the environment.
AT4G14615	-0.744179	0.106085	-0.725324	0.104523	-0.38083	0.442259	-0.526297	0.33195	-0.589214	0.0652686	-0.244719	0.486379	-0.823811	0.0474422	-1.17396	0.000577171	-0.712705	0.0391436	-0.0485185	0.949972	-0.154916	0.808298	0.069968	0.903185	-0.136111	0.747046	0.0817716	0.849599	-0.0341467	0.942244	0.23984	0.535782	-0.763085	0.104695	0.0122073	1	0.255957	0.897828	0.019588	1	-0.62336	0.138066	-0.00487928	0.996293	NA	sporulation-specific protein	35.2	not assigned.not annotated	no hits & (original description: none)	AT4G14615		sporulation-specific protein	integral component of membrane;mitochondrial respiratory chain complex IV assembly;mitochondrion;molecular_function	GO:0016021;GO:0033617;GO:0005739;GO:0003674	The component of a membrane consisting of the gene products and protein complexes having at least some part of their peptide sequence embedded in the hydrophobic region of the membrane.;The aggregation, arrangement and bonding together of a set of components to form respiratory chain complex IV (also known as cytochrome c oxidase) in the mitochondrial inner membrane.;A semiautonomous, self replicating organelle that occurs in varying numbers, shapes, and sizes in the cytoplasm of virtually all eukaryotic cells. It is notably the site of tissue respiration.;Elemental activities, such as catalysis or binding, describing the actions of a gene product at the molecular level. A given gene product may exhibit one or more molecular functions.
AT4G14620	-0.2768	0.78412	-0.614028	0.440337	-0.280379	0.762404	0.0188648	0.991485	0.786679	0.0926611	1.12033	0.0123717	-0.731967	0.280738	-1.0883	0.0467994	-0.448685	0.449824	-0.215797	0.826688	-0.466478	0.573043	-0.31595	0.661785	-1.40071	0.00533727	-1.10504	0.0150026	-0.650555	0.197894	-0.596955	0.248955	-0.681406	0.392596	-0.165236	1	-0.0595833	0.992505	-0.548672	1	0.136124	0.890366	0.523374	0.472901	NA	hypothetical protein (DUF506)	35.2	not assigned.not annotated	no hits & (original description: none)	AT4G14620		hypothetical protein (DUF506)	biological_process;molecular_function;nucleus	GO:0008150;GO:0003674;GO:0005634	Any process specifically pertinent to the functioning of integrated living units: cells, tissues, organs, and organisms. A process is a collection of molecular events with a defined beginning and end.;Elemental activities, such as catalysis or binding, describing the actions of a gene product at the molecular level. A given gene product may exhibit one or more molecular functions.;A membrane-bounded organelle of eukaryotic cells in which chromosomes are housed and replicated. In most cells, the nucleus contains all of the cell's chromosomes except the organellar chromosomes, and is the site of RNA synthesis and processing. In some species, or in specialized cell types, RNA metabolism or DNA replication may be absent.
AT4G14630	-0.283139	0.91374	-0.074308	0.977187	0.0693686	0.97984	0.719266	0.901701	-7.51684	8.44312e-08	-7.37316	1.41477e-07	0.273139	0.94032	-0.87562	0.741543	-4.73061	0.00293473	-0.72245	0.819706	0.68722	0.835738	-1.53598	0.468997	7.44253	3.36799e-07	8.44494	2.28475e-09	5.19816	7.92539e-06	8.08723	1.45978e-08	-1.81468	0.544121	-2.81026	0.735462	-0.251835	0.991189	1.37996	1	-2.31868	0.333525	0.714067	0.859906	GLP9	germin-like protein 9	35.1	not assigned.annotated	Germin-like protein subfamily 1 member 8 OS=Arabidopsis thaliana (sp|q9lea7|gl18_arath : 332.0)	GLP9	germin-like protein 9	germin-like protein 9	apoplast;cell wall;extracellular region;manganese ion binding;nutrient reservoir activity;oxalate decarboxylase activity;oxalate metabolic process;plant-type vacuole;plasma membrane;response to salt stress	GO:0048046;GO:0005618;GO:0005576;GO:0030145;GO:0045735;GO:0046564;GO:0033609;GO:0000325;GO:0005886;GO:0009651	The cell membranes and intracellular regions in a plant are connected through plasmodesmata, and plants may be described as having two major compartments: the living symplast and the non-living apoplast. The apoplast is external to the plasma membrane and includes cell walls, intercellular spaces and the lumen of dead structures such as xylem vessels. Water and solutes pass freely through it.;The rigid or semi-rigid envelope lying outside the cell membrane of plant, fungal, most prokaryotic cells and some protozoan parasites, maintaining their shape and protecting them from osmotic lysis. In plants it is made of cellulose and, often, lignin; in fungi it is composed largely of polysaccharides; in bacteria it is composed of peptidoglycan; in protozoan parasites such as Giardia species, it's made of carbohydrates and proteins.;The space external to the outermost structure of a cell. For cells without external protective or external encapsulating structures this refers to space outside of the plasma membrane. This term covers the host cell environment outside an intracellular parasite.;Interacting selectively and non-covalently with manganese (Mn) ions.;Functions in the storage of nutritious substrates.;Catalysis of the reaction: H(+) + oxalate = CO(2) + formate.;The chemical reactions and pathways involving oxalate, the organic acid ethanedioate.;A closed structure that is completely surrounded by a unit membrane, contains liquid, and retains the same shape regardless of cell cycle phase. An example of this structure is found in Arabidopsis thaliana.;The membrane surrounding a cell that separates the cell from its external environment. It consists of a phospholipid bilayer and associated proteins.;Any process that results in a change in state or activity of a cell or an organism (in terms of movement, secretion, enzyme production, gene expression, etc.) as a result of a stimulus indicating an increase or decrease in the concentration of salt (particularly but not exclusively sodium and chloride ions) in the environment.
AT4G14640	0.972797	0.361702	1.2896	0.180965	0.402341	0.737823	-0.267169	0.944443	-3.45606	0.000139093	-4.34332	8.00991e-07	-0.0500251	0.982433	1.52541	0.382283	-1.00585	0.420369	0.565756	0.861141	-0.150395	0.964552	-1.29131	0.487562	4.74566	1.9539e-07	3.5057	9.62253e-06	2.6349	0.000748788	3.82784	4.26719e-07	1.11396	0.662811	1.72974	0.864157	-0.561843	0.967736	0.828503	1	-0.821161	0.667569	-0.515483	0.820326	CAM8	calmodulin 8	35.1	not assigned.annotated	Calmodulin-like protein 8 OS=Arabidopsis thaliana (sp|o23320|cml8_arath : 230.0)	CAM8	calmodulin 8	calmodulin 8	calcium ion binding;calcium-mediated signaling;detection of calcium ion;nucleus;protein binding	GO:0005509;GO:0019722;GO:0005513;GO:0005634;GO:0005515	Interacting selectively and non-covalently with calcium ions (Ca2+).;Any intracellular signal transduction in which the signal is passed on within the cell via calcium ions.;The series of events in which a calcium ion stimulus is received by a cell and converted into a molecular signal.;A membrane-bounded organelle of eukaryotic cells in which chromosomes are housed and replicated. In most cells, the nucleus contains all of the cell's chromosomes except the organellar chromosomes, and is the site of RNA synthesis and processing. In some species, or in specialized cell types, RNA metabolism or DNA replication may be absent.;Interacting selectively and non-covalently with any protein or protein complex (a complex of two or more proteins that may include other nonprotein molecules).
AT4G14650	0.944196	1	-0.7013	1	1.56486	1	0.0648833	1	0.219092	0.954495	2.48525	0.439089	4.02058	1	3.27202	1	4.36699	1	2.23302	1	-0.298971	1	0.868009	1	-0.920392	1	-1.7997	0.622256	-1.64637	0.650693	-1.85874	1	1.78172	1	0	1	-1.78927	1	-1.71726	1	-1.42728	1	0.626503	1	NA	hypothetical protein	35.2	not assigned.not annotated	no hits & (original description: none)	AT4G14650		hypothetical protein	molecular_function;nucleus	GO:0003674;GO:0005634	Elemental activities, such as catalysis or binding, describing the actions of a gene product at the molecular level. A given gene product may exhibit one or more molecular functions.;A membrane-bounded organelle of eukaryotic cells in which chromosomes are housed and replicated. In most cells, the nucleus contains all of the cell's chromosomes except the organellar chromosomes, and is the site of RNA synthesis and processing. In some species, or in specialized cell types, RNA metabolism or DNA replication may be absent.
AT4G14660	-0.24795	0.763741	-0.035562	0.969822	0.099533	0.909882	0.076289	0.959967	-0.141289	0.782844	-0.00619402	0.992323	-0.470185	0.469014	-0.580692	0.280952	-0.546996	0.275706	-0.613896	0.422973	-0.857411	0.215814	-1.0455	0.0662267	0.105727	0.855381	0.429966	0.339763	-0.108673	0.850407	0.122068	0.829913	0.559114	0.489292	0.415403	0.971636	0.282395	0.925825	0.0606135	1	-0.249962	0.755604	0.115874	0.90355	NRPE7	RNA polymerase Rpb7-like, N-terminal domain-containing protein	15.1.6.5	RNA biosynthesis.DNA-dependent RNA polymerase (Pol) complexes.regulatory subunits.subunit 7	RNA biosynthesis.DNA-dependent RNA polymerase (Pol) complexes.regulatory subunits.subunit 7 (original description: none)	NRPE7		RNA polymerase Rpb7-like, N-terminal domain-containing protein	DNA-directed RNA polymerase II, core complex;DNA-directed RNA polymerase V complex;DNA-directed RNA polymerase activity;cytoplasmic mRNA processing body;nuclear-transcribed mRNA catabolic process, exonucleolytic;nucleus;positive regulation of nuclear-transcribed mRNA poly(A) tail shortening;positive regulation of translational initiation;single-stranded DNA binding;single-stranded RNA binding;transcription initiation from RNA polymerase II promoter;transcription, DNA-templated;translation initiation factor binding	GO:0005665;GO:0000419;GO:0003899;GO:0000932;GO:0000291;GO:0005634;GO:0060213;GO:0045948;GO:0003697;GO:0003727;GO:0006367;GO:0006351;GO:0031369	RNA polymerase II, one of three nuclear DNA-directed RNA polymerases found in all eukaryotes, is a multisubunit complex; typically it produces mRNAs, snoRNAs, and some of the snRNAs. Two large subunits comprise the most conserved portion including the catalytic site and share similarity with other eukaryotic and bacterial multisubunit RNA polymerases. The largest subunit of RNA polymerase II contains an essential carboxyl-terminal domain (CTD) composed of a variable number of heptapeptide repeats (YSPTSPS). The remainder of the complex is composed of smaller subunits (generally ten or more), some of which are also found in RNA polymerases I and III. Although the core is competent to mediate ribonucleic acid synthesis, it requires additional factors to select the appropriate template.;RNA polymerase V is a multisubunit RNA polymerase complex found in the nucleus of plants and involved in accumulation of siRNAs and in DNA methylation-dependent silencing of endogenous repeated sequences. Pol V is composed of subunits that are paralogous or identical to the 12 subunits of Pol II. Two large subunits comprise the most conserved portion including the catalytic site and share similarity with other eukaryotic and bacterial multisubunit RNA polymerases. The second largest subunit is also found in RNA polymerase IVa, while the largest subunit is found only in the IVa complex and contains an extended C-terminal domain (CTD) that includes multiple repeats of a 16 amino-acid consensus sequence as well as other sequences. The remainder of the complex is composed of smaller subunits.;Catalysis of the reaction: nucleoside triphosphate + RNA(n) = diphosphate + RNA(n+1). Utilizes a DNA template, i.e. the catalysis of DNA-template-directed extension of the 3'-end of an RNA strand by one nucleotide at a time. Can initiate a chain 'de novo'.;A focus in the cytoplasm where mRNAs may become inactivated by decapping or some other mechanism. mRNA processing and binding proteins are localized to these foci.;The chemical reactions and pathways resulting in the breakdown of the transcript body of a nuclear-transcribed mRNA that occurs when the ends are not protected by the 5'-cap or the 3'-poly(A) tail.;A membrane-bounded organelle of eukaryotic cells in which chromosomes are housed and replicated. In most cells, the nucleus contains all of the cell's chromosomes except the organellar chromosomes, and is the site of RNA synthesis and processing. In some species, or in specialized cell types, RNA metabolism or DNA replication may be absent.;Any process that increases the frequency, rate or extent of poly(A) tail shortening of a nuclear-transcribed mRNA. Poly(A) tail shortening is the decrease in length of the poly(A) tail of an mRNA from full length to an oligo(A) length.;Any process that activates or increases the frequency, rate or extent of translational initiation.;Interacting selectively and non-covalently with single-stranded DNA.;Interacting selectively and non-covalently with single-stranded RNA.;Any process involved in the assembly of the RNA polymerase II preinitiation complex (PIC) at an RNA polymerase II promoter region of a DNA template, resulting in the subsequent synthesis of RNA from that promoter. The initiation phase includes PIC assembly and the formation of the first few bonds in the RNA chain, including abortive initiation, which occurs when the first few nucleotides are repeatedly synthesized and then released. Promoter clearance, or release, is the transition between the initiation and elongation phases of transcription.;The cellular synthesis of RNA on a template of DNA.;Interacting selectively and non-covalently with a translation initiation factor, any polypeptide factor involved in the initiation of ribosome-mediated translation.
AT4G14680	-0.679553	0.418989	-0.326675	0.732439	-1.13245	0.0863482	-1.27013	0.0446185	0.628298	0.223113	-0.177481	0.759469	-1.33113	0.0307199	-1.14233	0.0376334	-1.48167	0.00280407	-0.636355	0.429321	-0.671368	0.397616	-1.10732	0.0672518	-0.954972	0.079828	-1.54555	0.00061777	-1.95296	1.38277e-05	-1.4145	0.0019369	-0.620282	0.452974	0.0744972	1	-0.149323	0.974968	-0.245927	1	-1.32466	0.0181609	-1.59198	0.00249072	APS3	Pseudouridine synthase/archaeosine transglycosylase-like family protein	25.2.1.1	Nutrient uptake.sulfur assimilation.sulfate assimilation.ATP sulfurylase	Nutrient uptake.sulfur assimilation.sulfate assimilation.ATP sulfurylase (original description: none)	APS3		Pseudouridine synthase/archaeosine transglycosylase-like family protein	ATP binding;adenylylsulfate kinase activity;cellular response to sulfate starvation;chloroplast;chloroplast stroma;hydrogen sulfide biosynthetic process;protein trimerization;sulfate adenylyltransferase (ATP) activity;sulfate assimilation	GO:0005524;GO:0004020;GO:0009970;GO:0009507;GO:0009570;GO:0070814;GO:0070206;GO:0004781;GO:0000103	Interacting selectively and non-covalently with ATP, adenosine 5'-triphosphate, a universally important coenzyme and enzyme regulator.;Catalysis of the reaction: ATP + adenylylsulfate = ADP + 3'-phosphoadenosine 5'-phosphosulfate.;Any process that results in a change in state or activity of a cell (in terms of movement, secretion, enzyme production, gene expression, etc.) as a result of deprivation of sulfate.;A chlorophyll-containing plastid with thylakoids organized into grana and frets, or stroma thylakoids, and embedded in a stroma.;The space enclosed by the double membrane of a chloroplast but excluding the thylakoid space. It contains DNA, ribosomes and some temporary products of photosynthesis.;The chemical reactions and pathways resulting in the formation of hydrogen sulfide, H2S.;The formation of a protein trimer, a macromolecular structure consisting of three noncovalently associated identical or nonidentical subunits.;Catalysis of the reaction: ATP + sulfate = diphosphate + adenylylsulfate.;The pathways by which inorganic sulfate is processed and incorporated into sulfated compounds.
AT4G14690	-0.43803	1	-0.206163	1	-0.261191	0.957311	-0.391398	1	1.54673	0.523668	1.4917	0.522317	-0.624873	1	-0.637309	1	0.349144	0.91069	-3.1853	1	-2.01673	0.618281	-2.08215	1	-1.75289	0.496483	-1.70626	0.476338	-0.30192	0.928202	-3.01251	0.168789	2.2365	1	-0.323921	1	0.857079	1	-0.19479	1	1.24481	1	-1.52081	1	ELIP2	Chlorophyll A-B binding family protein	1.1.1.6.3.1	Photosynthesis.photophosphorylation.photosystem II.LHC-related protein groups.three-helix LHC-related protein group.ELIP protein	Photosynthesis.photophosphorylation.photosystem II.LHC-related protein groups.three-helix LHC-related protein group.ELIP protein (original description: none)	ELIP2	EARLY LIGHT-INDUCIBLE PROTEIN 2	Chlorophyll A-B binding family protein	cellular response to UV-A;cellular response to blue light;cellular response to far red light;cellular response to heat;cellular response to high light intensity;cellular response to red light;chlorophyll binding;chloroplast;chloroplast thylakoid membrane;integral component of membrane;photoprotection;photosynthesis;photosystem I;photosystem II;positive regulation of seed germination;regulation of chlorophyll biosynthetic process;response to UV-B;response to far red light;response to red light	GO:0071492;GO:0071483;GO:0071490;GO:0034605;GO:0071486;GO:0071491;GO:0016168;GO:0009507;GO:0009535;GO:0016021;GO:0010117;GO:0015979;GO:0009522;GO:0009523;GO:0010030;GO:0010380;GO:0010224;GO:0010218;GO:0010114	Any process that results in a change in state or activity of a cell (in terms of movement, secretion, enzyme production, gene expression, etc.) as a result of a UV-A radiation stimulus. UV-A radiation (UV-A light) spans the wavelengths 315 to 400 nm.;Any process that results in a change in state or activity of a cell (in terms of movement, secretion, enzyme production, gene expression, etc.) as a result of a blue light stimulus. Blue light is electromagnetic radiation with a wavelength of between 440 and 500nm.;Any process that results in a change in state or activity of a cell (in terms of movement, secretion, enzyme production, gene expression, etc.) as a result of far red light stimulus. Far red light is electromagnetic radiation of wavelength 700-800nm. An example of this response is seen at the beginning of many plant species developmental stages. These include germination, and the point when cotyledon expansion is triggered. In certain species these processes take place in response to absorption of red light by the pigment molecule phytochrome, but the signal can be reversed by exposure to far red light. During the initial phase the phytochrome molecule is only present in the red light absorbing form, but on absorption of red light it changes to a far red light absorbing form, triggering progress through development. An immediate short period of exposure to far red light entirely returns the pigment to its initial state and prevents triggering of the developmental process. A thirty minute break between red and subsequent far red light exposure renders the red light effect irreversible, and development then occurs regardless of whether far red light exposure subsequently occurs.;Any process that results in a change in state or activity of a cell (in terms of movement, secretion, enzyme production, gene expression, etc.) as a result of a heat stimulus, a temperature stimulus above the optimal temperature for that organism.;Any process that results in a change in state or activity of a cell (in terms of movement, secretion, enzyme production, gene expression, etc.) as a result of a high light intensity stimulus.;Any process that results in a change in state or activity of a cell (in terms of movement, secretion, enzyme production, gene expression, etc.) as a result of a red light stimulus. Red light is electromagnetic radiation of wavelength of 580-700nm. An example of this response is seen at the beginning of many plant species developmental stages. These include germination, and the point when cotyledon expansion is triggered. In certain species these processes take place in response to absorption of red light by the pigment molecule phytochrome, but the signal can be reversed by exposure to far red light. During the initial phase the phytochrome molecule is only present in the red light absorbing form, but on absorption of red light it changes to a far red light absorbing form, triggering progress through development. An immediate short period of exposure to far red light entirely returns the pigment to its initial state and prevents triggering of the developmental process. A thirty minute break between red and subsequent far red light exposure renders the red light effect irreversible, and development then occurs regardless of whether far red light exposure subsequently occurs.;Interacting selectively and non-covalently with chlorophyll; any compound of magnesium complexed in a porphyrin (tetrapyrrole) ring and which functions as a photosynthetic pigment.;A chlorophyll-containing plastid with thylakoids organized into grana and frets, or stroma thylakoids, and embedded in a stroma.;The pigmented membrane of a chloroplast thylakoid. An example of this component is found in Arabidopsis thaliana.;The component of a membrane consisting of the gene products and protein complexes having at least some part of their peptide sequence embedded in the hydrophobic region of the membrane.;Protection mechanism used by plants under conditions of excess energy absorption as a consequence of the light reactions of photosynthesis.;The synthesis by organisms of organic chemical compounds, especially carbohydrates, from carbon dioxide (CO2) using energy obtained from light rather than from the oxidation of chemical compounds.;A photosystem that contains an iron-sulfur reaction center associated with accessory pigments and electron carriers. In cyanobacteria and chloroplasts, photosystem I functions as a light-dependent plastocyanin-ferredoxin oxidoreductase, transferring electrons from plastocyanin to ferredoxin; in photosynthetic bacteria that have only a single type I photosystem, such as the green sulfur bacteria, electrons can go either to ferredoxin (Fd) -> NAD+ or to menaquinone (MK) -> Cytb/FeS -> Cytc555 -> photosystem I (cyclic photophosphorylation).;A photosystem that contains a pheophytin-quinone reaction center with associated accessory pigments and electron carriers. In cyanobacteria and chloroplasts, in the presence of light, PSII functions as a water-plastoquinone oxidoreductase, transferring electrons from water to plastoquinone, whereas other photosynthetic bacteria carry out anoxygenic photosynthesis and oxidize other compounds to re-reduce the photoreaction center.;Any process that activates or increase the rate of seed germination.;Any process that modulates the frequency, rate or extent of the chemical reactions and pathways resulting in the formation of chlorophyll, any compound of magnesium complexed in a porphyrin (tetrapyrrole) ring and which functions as a photosynthetic pigment, from less complex precursors.;Any process that results in a change in state or activity of a cell or an organism (in terms of movement, secretion, enzyme production, gene expression, etc.) as a result of a UV-B radiation stimulus. UV-B radiation (UV-B light) spans the wavelengths 280 to 315 nm.;Any process that results in a change in state or activity of a cell or an organism (in terms of movement, secretion, enzyme production, gene expression, etc.) as a result of far red light stimulus. Far red light is electromagnetic radiation of wavelength 700-800nm. An example of this response is seen at the beginning of many plant species developmental stages. These include germination, and the point when cotyledon expansion is triggered. In certain species these processes take place in response to absorption of red light by the pigment molecule phytochrome, but the signal can be reversed by exposure to far red light. During the initial phase the phytochrome molecule is only present in the red light absorbing form, but on absorption of red light it changes to a far red light absorbing form, triggering progress through development. An immediate short period of exposure to far red light entirely returns the pigment to its initial state and prevents triggering of the developmental process. A thirty minute break between red and subsequent far red light exposure renders the red light effect irreversible, and development then occurs regardless of whether far red light exposure subsequently occurs.;Any process that results in a change in state or activity of a cell or an organism (in terms of movement, secretion, enzyme production, gene expression, etc.) as a result of a red light stimulus. Red light is electromagnetic radiation of wavelength of 580-700nm. An example of this response is seen at the beginning of many plant species developmental stages. These include germination, and the point when cotyledon expansion is triggered. In certain species these processes take place in response to absorption of red light by the pigment molecule phytochrome, but the signal can be reversed by exposure to far red light. During the initial phase the phytochrome molecule is only present in the red light absorbing form, but on absorption of red light it changes to a far red light absorbing form, triggering progress through development. An immediate short period of exposure to far red light entirely returns the pigment to its initial state and prevents triggering of the developmental process. A thirty minute break between red and subsequent far red light exposure renders the red light effect irreversible, and development then occurs regardless of whether far red light exposure subsequently occurs.
AT4G14695	1.12239	1	1.66107	1	2.32013	1	-0.0410655	1	3.00662	0.166546	3.66568	0.0802691	-0.276737	1	-1.18314	1	-0.496413	1	-2.23251	1	-1.26984	1	-2.63149	1	-1.34555	0.587445	-2.50901	0.271686	-2.39481	0.327404	-4.99156	0.0133246	1.07703	1	-0.87874	1	0.990324	1	-1.05805	1	0.61181	1	-1.32588	1	NA	Uncharacterized protein family (UPF0041)	5.1.1.5;24.2.23.2	Lipid metabolism.fatty acid synthesis.citrate shuttle.mitochondrial pyruvate transporter;Solute transport.carrier-mediated transport.MPC pyruvate carrier complex.MPC2 component	Lipid metabolism.fatty acid synthesis.citrate shuttle.mitochondrial pyruvate transporter (original description: none);Solute transport.carrier-mediated transport.MPC pyruvate carrier complex.MPC2 component (original description: none)	AT4G14695		Uncharacterized protein family (UPF0041)	chloroplast;integral component of membrane;mitochondrial inner membrane;mitochondrial pyruvate transport;mitochondrion	GO:0009507;GO:0016021;GO:0005743;GO:0006850;GO:0005739	A chlorophyll-containing plastid with thylakoids organized into grana and frets, or stroma thylakoids, and embedded in a stroma.;The component of a membrane consisting of the gene products and protein complexes having at least some part of their peptide sequence embedded in the hydrophobic region of the membrane.;The inner, i.e. lumen-facing, lipid bilayer of the mitochondrial envelope. It is highly folded to form cristae.;The directed movement of pyruvate, 2-oxopropanoate, into, out of or within a mitochondrion.;A semiautonomous, self replicating organelle that occurs in varying numbers, shapes, and sizes in the cytoplasm of virtually all eukaryotic cells. It is notably the site of tissue respiration.
AT4G14700	1.69023	1	0.578556	1	1.73381	1	0.150328	1	1.58041	0.481721	2.73566	0.190857	2.0998	1	2.64966	1	-0.00468501	1	-0.567697	1	0.0973586	1	-0.69054	1	-1.00185	0.685237	-2.54175	0.249325	-0.300748	0.924481	-3.41265	0.100466	0.625211	1	-2.04229	1	-1.92709	1	-0.0606438	1	1.27966	1	-0.676984	1	ORC1A	origin recognition complex 1	13.2.2.1.1.1	Cell cycle.interphase.DNA replication.preinitiation.origin recognition complex.ORC1 component	Cell cycle.interphase.DNA replication.preinitiation.origin recognition complex.ORC1 component (original description: none)	ORC1A	origin recognition complex 1	origin recognition complex 1	ATP binding;DNA binding;DNA replication;chromatin binding;double-stranded methylated DNA binding;nucleus;origin recognition complex;protein binding;regulation of transcription, DNA-templated;transcription, DNA-templated;zinc ion binding	GO:0005524;GO:0003677;GO:0006260;GO:0003682;GO:0010385;GO:0005634;GO:0000808;GO:0005515;GO:0006355;GO:0006351;GO:0008270	Interacting selectively and non-covalently with ATP, adenosine 5'-triphosphate, a universally important coenzyme and enzyme regulator.;Any molecular function by which a gene product interacts selectively and non-covalently with DNA (deoxyribonucleic acid).;The cellular metabolic process in which a cell duplicates one or more molecules of DNA. DNA replication begins when specific sequences, known as origins of replication, are recognized and bound by initiation proteins, and ends when the original DNA molecule has been completely duplicated and the copies topologically separated. The unit of replication usually corresponds to the genome of the cell, an organelle, or a virus. The template for replication can either be an existing DNA molecule or RNA.;Interacting selectively and non-covalently with chromatin, the network of fibers of DNA, protein, and sometimes RNA, that make up the chromosomes of the eukaryotic nucleus during interphase.;Interacting selectively and non-covalently with double-stranded methylated DNA. Methylation of cytosine or adenine in DNA is an important mechanism for establishing stable heritable epigenetic marks.;A membrane-bounded organelle of eukaryotic cells in which chromosomes are housed and replicated. In most cells, the nucleus contains all of the cell's chromosomes except the organellar chromosomes, and is the site of RNA synthesis and processing. In some species, or in specialized cell types, RNA metabolism or DNA replication may be absent.;A multisubunit complex that is located at the replication origins of a chromosome.;Interacting selectively and non-covalently with any protein or protein complex (a complex of two or more proteins that may include other nonprotein molecules).;Any process that modulates the frequency, rate or extent of cellular DNA-templated transcription.;The cellular synthesis of RNA on a template of DNA.;Interacting selectively and non-covalently with zinc (Zn) ions.
AT4G14710	-0.397919	0.276838	-0.319074	0.39396	-0.631341	0.032153	-0.530857	0.122162	-0.863258	9.31007e-05	-1.17553	4.44858e-08	-0.922989	0.00111806	-1.02587	2.56068e-05	-1.20432	1.54117e-07	-0.616006	0.0746409	-0.662306	0.048574	-1.00792	0.000293241	0.544184	0.0297452	0.411246	0.0917003	0.12222	0.696467	0.456219	0.0590535	-0.136513	0.781485	0.17047	1	0.227049	0.866614	0.0598899	1	-0.741038	0.00569477	-0.719307	0.00723739	ATARD2	RmlC-like cupins superfamily protein	4.1.2.2.6.4.5	Amino acid metabolism.biosynthesis.aspartate family.aspartate-derived amino acids.methionine.salvage pathway.acireductone dioxygenase	Amino acid metabolism.biosynthesis.aspartate family.aspartate-derived amino acids.methionine.salvage pathway.acireductone dioxygenase (original description: none)	ATARD2		RmlC-like cupins superfamily protein	L-methionine biosynthetic process from methylthioadenosine;acireductone dioxygenase [iron(II)-requiring] activity;cytoplasm;cytosol;iron ion binding;metal ion binding;methionine metabolic process;nucleus;oxidation-reduction process;plasma membrane	GO:0019509;GO:0010309;GO:0005737;GO:0005829;GO:0005506;GO:0046872;GO:0006555;GO:0005634;GO:0055114;GO:0005886	The generation of L-methionine (2-amino-4-(methylthio)butanoic acid) from methylthioadenosine.;Catalysis of the reaction: 1,2-dihydroxy-5-(methylthio)pent-1-en-3-one + O(2) = 4-methylthio-2-oxobutanoate + formate + H(+).;All of the contents of a cell excluding the plasma membrane and nucleus, but including other subcellular structures.;The part of the cytoplasm that does not contain organelles but which does contain other particulate matter, such as protein complexes.;Interacting selectively and non-covalently with iron (Fe) ions.;Interacting selectively and non-covalently with any metal ion.;The chemical reactions and pathways involving methionine (2-amino-4-(methylthio)butanoic acid), a sulfur-containing, essential amino acid found in peptide linkage in proteins.;A membrane-bounded organelle of eukaryotic cells in which chromosomes are housed and replicated. In most cells, the nucleus contains all of the cell's chromosomes except the organellar chromosomes, and is the site of RNA synthesis and processing. In some species, or in specialized cell types, RNA metabolism or DNA replication may be absent.;A metabolic process that results in the removal or addition of one or more electrons to or from a substance, with or without the concomitant removal or addition of a proton or protons.;The membrane surrounding a cell that separates the cell from its external environment. It consists of a phospholipid bilayer and associated proteins.
AT4G14713	-0.407124	0.242805	-0.337403	0.343702	-0.630095	0.0265004	-0.53297	0.102563	-0.832072	0.000102651	-1.12476	6.77176e-08	-0.918583	0.000775579	-1.01085	1.86364e-05	-1.18934	8.82662e-08	-0.550769	0.104927	-0.595075	0.0715294	-0.938131	0.000525151	0.494669	0.0431149	0.368822	0.123482	0.110531	0.718629	0.432984	0.0655349	-0.194671	0.654099	0.173144	1	0.221106	0.865892	0.0565381	1	-0.721541	0.00541592	-0.691779	0.00780713	PPD1	TIFY domain/Divergent CCT motif family protein	15.7.48	RNA biosynthesis.transcriptional activation.TIFY transcription factor	RNA biosynthesis.transcriptional activation.TIFY transcription factor (original description: none)	PPD1	PEAPOD 1	TIFY domain/Divergent CCT motif family protein	leaf development;nucleus;protein binding;regulation of cell proliferation	GO:0048366;GO:0005634;GO:0005515;GO:0042127	The process whose specific outcome is the progression of the leaf over time, from its formation to the mature structure.;A membrane-bounded organelle of eukaryotic cells in which chromosomes are housed and replicated. In most cells, the nucleus contains all of the cell's chromosomes except the organellar chromosomes, and is the site of RNA synthesis and processing. In some species, or in specialized cell types, RNA metabolism or DNA replication may be absent.;Interacting selectively and non-covalently with any protein or protein complex (a complex of two or more proteins that may include other nonprotein molecules).;Any process that modulates the frequency, rate or extent of cell proliferation.
AT4G14716	-0.0102425	0.990099	-0.108473	0.886963	-0.184976	0.782895	-0.233397	0.795796	-0.769802	0.0286936	-0.846305	0.0142731	-0.590977	0.234244	-0.688452	0.097958	-0.539117	0.185034	-0.677208	0.227688	-0.68235	0.217187	-0.707256	0.131938	0.661329	0.0848341	0.438175	0.267945	0.560075	0.148932	0.714221	0.0529071	0.132619	0.865437	0.0463878	1	0.138721	0.968695	-0.0355207	1	-0.209727	0.76268	-0.132084	0.864034	ARD1	acireductone dioxygenase 1	4.1.2.2.6.4.5	Amino acid metabolism.biosynthesis.aspartate family.aspartate-derived amino acids.methionine.salvage pathway.acireductone dioxygenase	Amino acid metabolism.biosynthesis.aspartate family.aspartate-derived amino acids.methionine.salvage pathway.acireductone dioxygenase (original description: none)	ARD1	acireductone dioxygenase 1	acireductone dioxygenase 1	L-methionine biosynthetic process from methylthioadenosine;acireductone dioxygenase [iron(II)-requiring] activity;cytosol;iron ion binding;metal ion binding;nucleus;oxidation-reduction process;plasma membrane;regulation of cell division	GO:0019509;GO:0010309;GO:0005829;GO:0005506;GO:0046872;GO:0005634;GO:0055114;GO:0005886;GO:0051302	The generation of L-methionine (2-amino-4-(methylthio)butanoic acid) from methylthioadenosine.;Catalysis of the reaction: 1,2-dihydroxy-5-(methylthio)pent-1-en-3-one + O(2) = 4-methylthio-2-oxobutanoate + formate + H(+).;The part of the cytoplasm that does not contain organelles but which does contain other particulate matter, such as protein complexes.;Interacting selectively and non-covalently with iron (Fe) ions.;Interacting selectively and non-covalently with any metal ion.;A membrane-bounded organelle of eukaryotic cells in which chromosomes are housed and replicated. In most cells, the nucleus contains all of the cell's chromosomes except the organellar chromosomes, and is the site of RNA synthesis and processing. In some species, or in specialized cell types, RNA metabolism or DNA replication may be absent.;A metabolic process that results in the removal or addition of one or more electrons to or from a substance, with or without the concomitant removal or addition of a proton or protons.;The membrane surrounding a cell that separates the cell from its external environment. It consists of a phospholipid bilayer and associated proteins.;Any process that modulates the frequency, rate or extent of the physical partitioning and separation of a cell into daughter cells.
AT4G14720	-0.00570558	0.991696	-0.0742138	0.881355	-0.149316	0.721386	-0.266129	0.5788	-0.729924	0.000874966	-0.805026	0.000196226	-0.485325	0.119389	-0.588646	0.0246066	-0.418227	0.104328	-0.590164	0.0857806	-0.608113	0.0715294	-0.611073	0.0364354	0.65571	0.00598573	0.395287	0.101086	0.495129	0.0359917	0.646452	0.00409952	0.155879	0.739631	0.0510398	1	0.136413	0.942524	-0.0369667	1	-0.234795	0.541853	-0.158574	0.713339	NA	TIFY domain/Divergent CCT motif family protein	15.7.48	RNA biosynthesis.transcriptional activation.TIFY transcription factor	RNA biosynthesis.transcriptional activation.TIFY transcription factor (original description: none)	AT4G14720		TIFY domain/Divergent CCT motif family protein	leaf development;nucleus;protein binding	GO:0048366;GO:0005634;GO:0005515	The process whose specific outcome is the progression of the leaf over time, from its formation to the mature structure.;A membrane-bounded organelle of eukaryotic cells in which chromosomes are housed and replicated. In most cells, the nucleus contains all of the cell's chromosomes except the organellar chromosomes, and is the site of RNA synthesis and processing. In some species, or in specialized cell types, RNA metabolism or DNA replication may be absent.;Interacting selectively and non-covalently with any protein or protein complex (a complex of two or more proteins that may include other nonprotein molecules).
AT4G14740	-0.0581404	0.957138	0.11809	0.904231	0.444614	0.546427	0.611489	0.396521	2.67277	1.37185e-12	2.99929	2.39901e-15	0.0680015	0.929789	0.515822	0.316922	0.651987	0.158475	-0.107947	0.908608	-0.1127	0.900643	0.238964	0.717213	-2.55468	1.42933e-09	-1.88505	9.60638e-07	-2.11535	5.19457e-08	-2.23171	1.09722e-08	0.12624	0.892383	-0.0497084	1	-0.502282	0.78515	-0.286782	1	0.557423	0.355083	0.767581	0.145835	NA	auxin canalization protein (DUF828)	35.1	not assigned.annotated	VAN3-binding protein OS=Arabidopsis thaliana (sp|q8w4k5|vab_arath : 293.0)	AT4G14740		auxin canalization protein (DUF828)	chloroplast;integral component of membrane;nucleus;phosphatidylinositol binding;signal transduction	GO:0009507;GO:0016021;GO:0005634;GO:0035091;GO:0007165	A chlorophyll-containing plastid with thylakoids organized into grana and frets, or stroma thylakoids, and embedded in a stroma.;The component of a membrane consisting of the gene products and protein complexes having at least some part of their peptide sequence embedded in the hydrophobic region of the membrane.;A membrane-bounded organelle of eukaryotic cells in which chromosomes are housed and replicated. In most cells, the nucleus contains all of the cell's chromosomes except the organellar chromosomes, and is the site of RNA synthesis and processing. In some species, or in specialized cell types, RNA metabolism or DNA replication may be absent.;Interacting selectively and non-covalently with any inositol-containing glycerophospholipid, i.e. phosphatidylinositol (PtdIns) and its phosphorylated derivatives.;The cellular process in which a signal is conveyed to trigger a change in the activity or state of a cell. Signal transduction begins with reception of a signal (e.g. a ligand binding to a receptor or receptor activation by a stimulus such as light), or for signal transduction in the absence of ligand, signal-withdrawal or the activity of a constitutively active receptor. Signal transduction ends with regulation of a downstream cellular process, e.g. regulation of transcription or regulation of a metabolic process. Signal transduction covers signaling from receptors located on the surface of the cell and signaling via molecules located within the cell. For signaling between cells, signal transduction is restricted to events at and within the receiving cell.
AT4G14746	0.173129	0.854302	0.271415	0.737044	0.397198	0.574942	0.295692	0.790191	-1.64453	5.33866e-05	-1.51875	0.000199377	0.644841	0.305139	0.376253	0.520175	0.257801	0.654219	0.570488	0.453554	0.327342	0.702307	0.00259381	0.998306	1.91594	8.32315e-06	2.03851	3.46428e-07	2.03237	5.56771e-07	1.51836	0.000236116	0.399393	0.626464	0.32504	1	0.350481	0.900899	0.144186	1	0.387843	0.614296	-0.000381057	1	NA	neurogenic locus notch-like protein	35.2	not assigned.not annotated	no hits & (original description: none)	AT4G14746		neurogenic locus notch-like protein	anchored component of membrane;biological_process	GO:0031225;GO:0008150	The component of a membrane consisting of the gene products that are tethered to the membrane only by a covalently attached anchor, such as a lipid group that is embedded in the membrane. Gene products with peptide sequences that are embedded in the membrane are excluded from this grouping.;Any process specifically pertinent to the functioning of integrated living units: cells, tissues, organs, and organisms. A process is a collection of molecular events with a defined beginning and end.
AT4G14750	0.78969	0.515256	0.862377	0.446983	1.61017	0.0921411	-0.0876699	0.972682	1.6011	0.0153589	2.34889	0.000392244	-0.201637	0.865712	0.616573	0.480176	0.120447	0.901456	0.00698759	0.997755	0.146024	0.920032	0.313583	0.767975	-0.738722	0.344966	-1.61608	0.0134925	-1.71645	0.00970131	-2.31551	0.000526914	-0.118598	0.943059	0.0900271	1	-0.589147	0.880383	0.0745391	1	-0.115349	0.936984	0.0333749	0.982532	IQD19	IQ-domain 19	35.2	not assigned.not annotated	no hits & (original description: none)	IQD19	IQ-domain 19	IQ-domain 19	calmodulin binding;nucleus	GO:0005516;GO:0005634	Interacting selectively and non-covalently with calmodulin, a calcium-binding protein with many roles, both in the calcium-bound and calcium-free states.;A membrane-bounded organelle of eukaryotic cells in which chromosomes are housed and replicated. In most cells, the nucleus contains all of the cell's chromosomes except the organellar chromosomes, and is the site of RNA synthesis and processing. In some species, or in specialized cell types, RNA metabolism or DNA replication may be absent.
AT4G14760	-0.781587	0.107421	-0.989891	0.0235054	-1.32754	0.000518716	-0.17886	0.828889	0.824236	0.00656259	0.486591	0.125356	-0.474427	0.291073	-0.615085	0.0960389	-0.546936	0.120643	-0.203251	0.74256	-0.10818	0.870961	-0.123726	0.814484	-1.81413	2.77932e-08	-1.2114	3.30686e-05	-0.997249	0.00091923	-0.633101	0.047179	-0.594472	0.222255	-0.323296	0.968286	-0.0875676	0.977692	-0.171262	1	-0.173013	0.776768	-0.14651	0.822077	NET1B	kinase interacting (KIP1-like) family protein	20.2.5.1.1	Cytoskeleton.microfilament network.actin-membrane compartment interaction.NET-type actin-membrane nexus protein families.NET1-type actin-binding protein	Cytoskeleton.microfilament network.actin-membrane compartment interaction.NET-type actin-membrane nexus protein families.NET1-type actin-binding protein (original description: none)	NET1B	Networked 1B	kinase interacting (KIP1-like) family protein	actin binding;nucleus	GO:0003779;GO:0005634	Interacting selectively and non-covalently with monomeric or multimeric forms of actin, including actin filaments.;A membrane-bounded organelle of eukaryotic cells in which chromosomes are housed and replicated. In most cells, the nucleus contains all of the cell's chromosomes except the organellar chromosomes, and is the site of RNA synthesis and processing. In some species, or in specialized cell types, RNA metabolism or DNA replication may be absent.
AT4G14770	-0.0101214	0.995959	0.175953	0.926932	0.155682	0.93224	-0.229587	0.928792	0.852509	0.328875	0.832239	0.330685	0.224622	0.884759	0.509459	0.675791	0.842447	0.414623	0.256201	0.891807	-0.367865	0.825862	1.08702	0.378355	-0.676556	0.504289	-0.896022	0.293541	-0.627179	0.525686	-0.238298	0.832749	0.207923	0.919683	0.239503	1	-0.669401	0.89566	0.452493	1	0.22533	0.896901	0.59394	0.681666	TCX2	TESMIN/TSO1-like CXC 2	15.7.9	RNA biosynthesis.transcriptional activation.CPP1-like transcription factor	RNA biosynthesis.transcriptional activation.CPP1-like transcription factor (original description: none)	TCX2	TESMIN/TSO1-like CXC 2	TESMIN/TSO1-like CXC 2	metal ion binding;multicellular organism development;nucleus;regulation of transcription, DNA-templated;transcription factor activity, sequence-specific DNA binding	GO:0046872;GO:0007275;GO:0005634;GO:0006355;GO:0003700	Interacting selectively and non-covalently with any metal ion.;The biological process whose specific outcome is the progression of a multicellular organism over time from an initial condition (e.g. a zygote or a young adult) to a later condition (e.g. a multicellular animal or an aged adult).;A membrane-bounded organelle of eukaryotic cells in which chromosomes are housed and replicated. In most cells, the nucleus contains all of the cell's chromosomes except the organellar chromosomes, and is the site of RNA synthesis and processing. In some species, or in specialized cell types, RNA metabolism or DNA replication may be absent.;Any process that modulates the frequency, rate or extent of cellular DNA-templated transcription.;Interacting selectively and non-covalently with a specific DNA sequence in order to modulate transcription. The transcription factor may or may not also interact selectively with a protein or macromolecular complex.
AT4G14780	-0.330441	1	2.0454	1	0.104945	1	-2.29731	1	-0.338226	0.912567	-2.27868	0.323952	-1.23615	1	1.08181	1	0.703092	1	-0.630854	1	0.169565	1	1.16992	1	2.38362	0.345898	0.416751	0.880532	0.887192	0.790173	2.98468	0.217132	-0.279985	1	0.32531	1	-1.19223	1	0.186839	1	0	1	0	1	NA	Protein kinase superfamily protein	18.8.1.30	Protein modification.phosphorylation.TKL kinase superfamily.MAP3K-RAF kinase	Protein modification.phosphorylation.TKL kinase superfamily.MAP3K-RAF kinase (original description: none)	AT4G14780		Protein kinase superfamily protein	ATP binding;kinase activity;nucleus;protein phosphorylation;protein serine/threonine/tyrosine kinase activity	GO:0005524;GO:0016301;GO:0005634;GO:0006468;GO:0004712	Interacting selectively and non-covalently with ATP, adenosine 5'-triphosphate, a universally important coenzyme and enzyme regulator.;Catalysis of the transfer of a phosphate group, usually from ATP, to a substrate molecule.;A membrane-bounded organelle of eukaryotic cells in which chromosomes are housed and replicated. In most cells, the nucleus contains all of the cell's chromosomes except the organellar chromosomes, and is the site of RNA synthesis and processing. In some species, or in specialized cell types, RNA metabolism or DNA replication may be absent.;The process of introducing a phosphate group on to a protein.;Catalysis of the reactions: ATP + a protein serine = ADP + protein serine phosphate; ATP + a protein threonine = ADP + protein threonine phosphate; and ATP + a protein tyrosine = ADP + protein tyrosine phosphate.
AT4G14790	-0.00748344	0.995206	0.328854	0.753317	-0.13208	0.908096	-0.453789	0.74526	-0.440613	0.507559	-0.901547	0.120213	-0.547438	0.573906	-0.831641	0.284769	-0.820183	0.250164	-0.0586283	0.967288	-0.000754261	1	-0.0218004	0.98436	0.769467	0.249862	0.323161	0.621839	-0.392126	0.55623	0.416566	0.512075	-0.640842	0.571993	-0.152033	1	0.190045	0.972171	0.15754	1	-0.832739	0.33059	-0.484981	0.637255	ATSUV3	ATP-dependent RNA helicase	35.1	not assigned.annotated	DExH-box ATP-dependent RNA helicase DExH16, mitochondrial OS=Arabidopsis thaliana (sp|q9smx1|suv3m_arath : 1112.0)	ATSUV3		ATP-dependent RNA helicase	ATP binding;ATP-dependent RNA helicase activity;RNA binding;RNA metabolic process;megagametogenesis;mitochondrial nucleoid;mitochondrion;nucleus;pollen development	GO:0005524;GO:0004004;GO:0003723;GO:0016070;GO:0009561;GO:0042645;GO:0005739;GO:0005634;GO:0009555	Interacting selectively and non-covalently with ATP, adenosine 5'-triphosphate, a universally important coenzyme and enzyme regulator.;Catalysis of the reaction: ATP + H2O = ADP + phosphate; this reaction drives the unwinding of an RNA helix.;Interacting selectively and non-covalently with an RNA molecule or a portion thereof.;The cellular chemical reactions and pathways involving RNA, ribonucleic acid, one of the two main type of nucleic acid, consisting of a long, unbranched macromolecule formed from ribonucleotides joined in 3',5'-phosphodiester linkage.;The process whose specific outcome is the progression of the embryo sac over time, from its formation as the megaspore to the mature structure. The process begins when three of the four haploid megaspores disintegrate, and the fourth undergoes mitosis giving rise to a binucleate syncytial embryo sac. The two haploid nuclei migrate to the opposite poles of the embryo sac and then undergo two rounds of mitosis generating four haploid nuclei at each pole. One nucleus from each set of four migrates to the center of the cell. Cellularization occurs, resulting in an eight-nucleate seven-celled structure. This structure contains two synergid cells and an egg cell at the micropylar end, and three antipodal cells at the other end. A binucleate endosperm mother cell is formed at the center.;The region of a mitochondrion to which the DNA is confined.;A semiautonomous, self replicating organelle that occurs in varying numbers, shapes, and sizes in the cytoplasm of virtually all eukaryotic cells. It is notably the site of tissue respiration.;A membrane-bounded organelle of eukaryotic cells in which chromosomes are housed and replicated. In most cells, the nucleus contains all of the cell's chromosomes except the organellar chromosomes, and is the site of RNA synthesis and processing. In some species, or in specialized cell types, RNA metabolism or DNA replication may be absent.;The process whose specific outcome is the progression of the pollen grain over time, from its formation to the mature structure. The process begins with the meiosis of the microsporocyte to form four haploid microspores. The nucleus of each microspore then divides by mitosis to form a two-celled organism, the pollen grain, that contains a tube cell as well as a smaller generative cell. The pollen grain is surrounded by an elaborate cell wall. In some species, the generative cell immediately divides again to give a pair of sperm cells. In most flowering plants, however this division takes place later, in the tube that develops when a pollen grain germinates.
AT4G14800	0.200462	0.65104	0.159095	0.720691	0.187565	0.648055	0.0732106	0.928606	-1.06416	1.80135e-06	-1.03569	3.2576e-06	-0.0597598	0.897978	-0.38916	0.186593	-0.675937	0.00742356	-0.765175	0.0310612	-0.635871	0.0809896	-1.31656	4.61272e-06	1.22326	2.49928e-07	1.09601	6.94264e-07	0.952446	2.48824e-05	0.870836	0.000121445	0.746318	0.0370197	0.0409019	1	0.499607	0.338035	0.105693	1	-0.111716	0.823424	-0.164856	0.716679	PBD2	20S proteasome beta subunit D2	19.2.1.2.4	Protein degradation.26S proteasome.20S core protease.beta-type subunits.beta type-4 component	Protein degradation.26S proteasome.20S core protease.beta-type subunits.beta type-4 component (original description: none)	PBD2	20S proteasome beta subunit D2	20S proteasome beta subunit D2	cytoplasm;nucleus;peptidase activity;proteasome complex;proteasome core complex;proteolysis involved in cellular protein catabolic process;response to cadmium ion;threonine-type endopeptidase activity;ubiquitin-dependent protein catabolic process;vacuole	GO:0005737;GO:0005634;GO:0008233;GO:0000502;GO:0005839;GO:0051603;GO:0046686;GO:0004298;GO:0006511;GO:0005773	All of the contents of a cell excluding the plasma membrane and nucleus, but including other subcellular structures.;A membrane-bounded organelle of eukaryotic cells in which chromosomes are housed and replicated. In most cells, the nucleus contains all of the cell's chromosomes except the organellar chromosomes, and is the site of RNA synthesis and processing. In some species, or in specialized cell types, RNA metabolism or DNA replication may be absent.;Catalysis of the hydrolysis of a peptide bond. A peptide bond is a covalent bond formed when the carbon atom from the carboxyl group of one amino acid shares electrons with the nitrogen atom from the amino group of a second amino acid.;A large multisubunit complex which catalyzes protein degradation, found in eukaryotes, archaea and some bacteria. In eukaryotes, this complex consists of the barrel shaped proteasome core complex and one or two associated proteins or complexes that act in regulating entry into or exit from the core.;A multisubunit barrel shaped endoprotease complex, which is the core of the proteasome complex.;The hydrolysis of a peptide bond or bonds within a protein as part of the chemical reactions and pathways resulting in the breakdown of a protein by individual cells.;Any process that results in a change in state or activity of a cell or an organism (in terms of movement, secretion, enzyme production, gene expression, etc.) as a result of a cadmium (Cd) ion stimulus.;Catalysis of the hydrolysis of internal peptide bonds in a polypeptide chain by a mechanism in which the hydroxyl group of a threonine residue at the active center acts as a nucleophile.;The chemical reactions and pathways resulting in the breakdown of a protein or peptide by hydrolysis of its peptide bonds, initiated by the covalent attachment of a ubiquitin group, or multiple ubiquitin groups, to the protein.;A closed structure, found only in eukaryotic cells, that is completely surrounded by unit membrane and contains liquid material. Cells contain one or several vacuoles, that may have different functions from each other. Vacuoles have a diverse array of functions. They can act as a storage organelle for nutrients or waste products, as a degradative compartment, as a cost-effective way of increasing cell size, and as a homeostatic regulator controlling both turgor pressure and pH of the cytosol.
AT4G14805	3.65643	1	4.1951	1	2.27923	1	0.776623	1	3.59378	1	1.67791	1	2.13387	1	1.38532	1	1.32946	1	0	1	-1.27063	1	-0.926574	1	0.601321	1	-2.27848	1	-1.91243	1	0.63743	1	1.6396	1	0	1	-1.01634	1	-0.616436	1	1.68135	1	2.31534	1	NA	Bifunctional inhibitor/lipid-transfer protein/seed storage 2S albumin superfamily protein	35.2	not assigned.not annotated	no hits & (original description: none)	AT4G14805		Bifunctional inhibitor/lipid-transfer protein/seed storage 2S albumin superfamily protein	anchored component of membrane;biological_process;molecular_function	GO:0031225;GO:0008150;GO:0003674	The component of a membrane consisting of the gene products that are tethered to the membrane only by a covalently attached anchor, such as a lipid group that is embedded in the membrane. Gene products with peptide sequences that are embedded in the membrane are excluded from this grouping.;Any process specifically pertinent to the functioning of integrated living units: cells, tissues, organs, and organisms. A process is a collection of molecular events with a defined beginning and end.;Elemental activities, such as catalysis or binding, describing the actions of a gene product at the molecular level. A given gene product may exhibit one or more molecular functions.
AT4G14810	0	1	0	1	0	1	0.309093	1	3.54357	0.229176	3.62555	0.210451	2.82435	1	3.37421	1	2.19853	1	-3.22923	1	-1.33434	1	-1.11908	1	-2.75966	1	-3.27288	0.292465	-1.42111	0.719828	-3.36306	1	3.05142	1	-3.00216	1	-1.65713	1	-0.266191	1	2.12246	1	0.262491	1	NA	hypothetical protein	35.2	not assigned.not annotated	no hits & (original description: none)	AT4G14810		hypothetical protein	cytoplasm	GO:0005737	All of the contents of a cell excluding the plasma membrane and nucleus, but including other subcellular structures.
AT4G14815	0	1	-1.31278	0.714581	0	1	1.38981	0.65741	4.18788	0.00728907	6.36656	8.25463e-05	2.86884	0.195062	5.09449	0.00827615	2.91122	0.0897727	0.239165	0.944617	0.678264	0.813859	1.91091	0.346248	-5.50067	0.0021571	-4.93317	0.00380702	-2.48187	0.169712	-5.08676	0.00300219	-0.348067	0.91915	-2.97774	0.623307	-4.76429	0.0751611	-1.34838	1	1.70602	0.447186	1.2798	0.595987	NA	Bifunctional inhibitor/lipid-transfer protein/seed storage 2S albumin superfamily protein	21.4.1.1.2.4	Cell wall.cell wall proteins.hydroxyproline-rich glycoproteins.arabinogalactan proteins (AGPs).glycoproteins.xylogen-type arabinogalactan protein	Cell wall.cell wall proteins.hydroxyproline-rich glycoproteins.arabinogalactan proteins (AGPs).glycoproteins.xylogen-type arabinogalactan protein (original description: none)	AT4G14815		Bifunctional inhibitor/lipid-transfer protein/seed storage 2S albumin superfamily protein	anchored component of membrane;integral component of membrane;lipid binding;lipid transport;peptidase activity;proteolysis	GO:0031225;GO:0016021;GO:0008289;GO:0006869;GO:0008233;GO:0006508	The component of a membrane consisting of the gene products that are tethered to the membrane only by a covalently attached anchor, such as a lipid group that is embedded in the membrane. Gene products with peptide sequences that are embedded in the membrane are excluded from this grouping.;The component of a membrane consisting of the gene products and protein complexes having at least some part of their peptide sequence embedded in the hydrophobic region of the membrane.;Interacting selectively and non-covalently with a lipid.;The directed movement of lipids into, out of or within a cell, or between cells, by means of some agent such as a transporter or pore. Lipids are compounds soluble in an organic solvent but not, or sparingly, in an aqueous solvent.;Catalysis of the hydrolysis of a peptide bond. A peptide bond is a covalent bond formed when the carbon atom from the carboxyl group of one amino acid shares electrons with the nitrogen atom from the amino group of a second amino acid.;The hydrolysis of proteins into smaller polypeptides and/or amino acids by cleavage of their peptide bonds.
AT4G14819	0	1	-1.31291	0.713368	0	1	1.39027	0.653901	4.18826	0.00699525	6.36706	7.69889e-05	2.86804	0.193165	3.93973	0.0478699	2.9106	0.0882596	0.346221	0.915478	0.678611	0.81244	1.91164	0.342344	-5.50117	0.00206508	-4.93321	0.00365138	-2.56288	0.150707	-5.08664	0.00288111	-0.348993	0.918018	-2.87082	0.661574	-3.61012	0.338032	-1.34795	1	1.62539	0.472769	1.28042	0.592388	NA	hypothetical protein (DUF1677)	35.2	not assigned.not annotated	no hits & (original description: none)	AT4G14819		hypothetical protein (DUF1677)	biological_process;cellular_component;molecular_function	GO:0008150;GO:0005575;GO:0003674	Any process specifically pertinent to the functioning of integrated living units: cells, tissues, organs, and organisms. A process is a collection of molecular events with a defined beginning and end.;The part of a cell or its extracellular environment in which a gene product is located. A gene product may be located in one or more parts of a cell and its location may be as specific as a particular macromolecular complex, that is, a stable, persistent association of macromolecules that function together.;Elemental activities, such as catalysis or binding, describing the actions of a gene product at the molecular level. A given gene product may exhibit one or more molecular functions.
AT4G14820	-2.28854	0.2973	-0.953207	0.729996	-1.35018	0.568688	3.03385	0.216413	0.59542	0.702261	0.198447	0.901279	1.11537	0.556374	-0.490424	0.772086	-0.555533	0.711638	0.511817	0.84828	0.0794703	0.979969	0.90301	0.643277	-1.54863	0.365112	3.77376	0.00991057	-0.605733	0.721167	-1.0128	0.46339	0.65251	0.796608	0.0489618	1	1.2224	1	2.11105	1	-0.0103132	0.997894	-0.814354	0.715776	NA	Pentatricopeptide repeat (PPR) superfamily protein	35.1	not assigned.annotated	Pentatricopeptide repeat-containing protein At4g14820 OS=Arabidopsis thaliana (sp|o23337|pp311_arath : 1415.0)	AT4G14820		Pentatricopeptide repeat (PPR) superfamily protein	biological_process;chloroplast;zinc ion binding	GO:0008150;GO:0009507;GO:0008270	Any process specifically pertinent to the functioning of integrated living units: cells, tissues, organs, and organisms. A process is a collection of molecular events with a defined beginning and end.;A chlorophyll-containing plastid with thylakoids organized into grana and frets, or stroma thylakoids, and embedded in a stroma.;Interacting selectively and non-covalently with zinc (Zn) ions.
AT4G14830	0.164285	0.798831	0.0817479	0.903947	0.196059	0.731221	0.356959	0.565885	0.423741	0.180663	0.538052	0.0767763	0.646091	0.110977	0.870097	0.0110896	0.521595	0.116373	0.00799397	0.993343	0.0642911	0.928274	-0.0913817	0.865658	-0.341993	0.346563	-0.149319	0.699298	0.0923969	0.832082	-0.322517	0.347803	0.632087	0.178592	-0.00601024	1	-0.17372	0.948172	0.0191097	1	0.516138	0.230583	0.215536	0.696984	HSP1	17.6 kDa class II heat shock protein	35.2	not assigned.not annotated	no hits & (original description: none)	HSP1	heat shock protein 20-like protein 1	17.6 kDa class II heat shock protein	biological_process;nucleus;protein binding	GO:0008150;GO:0005634;GO:0005515	Any process specifically pertinent to the functioning of integrated living units: cells, tissues, organs, and organisms. A process is a collection of molecular events with a defined beginning and end.;A membrane-bounded organelle of eukaryotic cells in which chromosomes are housed and replicated. In most cells, the nucleus contains all of the cell's chromosomes except the organellar chromosomes, and is the site of RNA synthesis and processing. In some species, or in specialized cell types, RNA metabolism or DNA replication may be absent.;Interacting selectively and non-covalently with any protein or protein complex (a complex of two or more proteins that may include other nonprotein molecules).
AT4G14840	1.22693	0.582358	-1.3365	0.454366	0.654946	0.76862	-0.0902653	0.982613	-0.644116	0.59116	1.34733	0.254712	0.571725	0.741768	0.505807	0.738058	1.31779	0.285482	-1.71113	0.393837	-1.96953	0.301894	-1.03231	0.574597	-0.692384	0.627843	-2.00958	0.0983166	0.40156	0.771319	-0.328297	0.840941	1.94194	0.315895	-0.34091	1	-0.533399	0.954044	-0.408159	1	-0.242555	0.915993	1.01903	0.59253	NA	spindle assembly abnormal protein	35.2	not assigned.not annotated	no hits & (original description: none)	AT4G14840		spindle assembly abnormal protein	cytoplasm	GO:0005737	All of the contents of a cell excluding the plasma membrane and nucleus, but including other subcellular structures.
AT4G14850	-0.516797	0.113717	-0.370658	0.284611	-0.132947	0.754788	0.0114769	0.988938	1.17861	1.33925e-09	1.41633	2.28331e-13	0.378569	0.188666	0.503543	0.0344157	0.806269	0.000126194	0.225485	0.543818	0.231696	0.531227	0.670435	0.00852176	-1.54927	8.71675e-13	-1.021	1.44902e-07	-1.02553	2.16029e-07	-1.27517	6.18324e-11	-0.0366895	0.945869	-0.189773	0.993585	-0.308536	0.67501	-0.172524	1	0.153088	0.690522	0.141152	0.719067	LOI1	Pentatricopeptide repeat (PPR) superfamily protein	16.10.3.3.8	RNA processing.organelle machineries.RNA editing.mitochondrial RNA editing.MEF11 RNA editing factor	RNA processing.organelle machineries.RNA editing.mitochondrial RNA editing.MEF11 RNA editing factor (original description: none)	LOI1	lovastatin insensitive 1	Pentatricopeptide repeat (PPR) superfamily protein	isopentenyl diphosphate biosynthetic process, methylerythritol 4-phosphate pathway;isopentenyl diphosphate biosynthetic process, mevalonate pathway;mitochondrion;nucleotide binding;poly(G) binding;regulation of catalytic activity;root development;sterol metabolic process;zinc ion binding	GO:0019288;GO:0019287;GO:0005739;GO:0000166;GO:0034046;GO:0050790;GO:0048364;GO:0016125;GO:0008270	The chemical reactions and pathways resulting in the formation of isopentenyl diphosphate by the mevalonate-independent pathway. Isopentenyl diphosphate (IPP) is the fundamental unit in isoprenoid biosynthesis and is biosynthesized from pyruvate and glyceraldehyde 3-phosphate via intermediates, including 1-deoxy-D-xylulose 5-phosphate.;The chemical reactions and pathways resulting in the formation of isopentenyl diphosphate, via the intermediate mevalonate. This pathway converts acetate, in the form of acetyl-CoA, to isopentenyl diphosphate (IPP), the fundamental unit in isoprenoid biosynthesis, through a series of mevalonate intermediates.;A semiautonomous, self replicating organelle that occurs in varying numbers, shapes, and sizes in the cytoplasm of virtually all eukaryotic cells. It is notably the site of tissue respiration.;Interacting selectively and non-covalently with a nucleotide, any compound consisting of a nucleoside that is esterified with (ortho)phosphate or an oligophosphate at any hydroxyl group on the ribose or deoxyribose.;Interacting selectively and non-covalently with a sequence of guanine residues in an RNA molecule.;Any process that modulates the activity of an enzyme.;The process whose specific outcome is the progression of the root over time, from its formation to the mature structure. The root is the water- and mineral-absorbing part of a plant which is usually underground, does not bear leaves, tends to grow downwards and is typically derived from the radicle of the embryo.;The chemical reactions and pathways involving sterols, steroids with one or more hydroxyl groups and a hydrocarbon side-chain in the molecule.;Interacting selectively and non-covalently with zinc (Zn) ions.
AT4G14860	-0.51471	0.122402	-0.33385	0.357603	-0.117387	0.789092	0.0143519	0.98687	1.23512	4.13538e-10	1.45159	1.54802e-13	0.391604	0.180374	0.522706	0.0303844	0.837439	8.80681e-05	0.199025	0.613141	0.196973	0.613651	0.655509	0.012127	-1.56897	1.08921e-12	-1.03991	1.43275e-07	-1.06585	1.17754e-07	-1.30132	5.61858e-11	0.00549301	0.996228	-0.187086	0.993585	-0.320241	0.660091	-0.176437	1	0.169273	0.65751	0.150266	0.704372	OFP11	ovate family protein 11	15.7.39	RNA biosynthesis.transcriptional activation.OFP transcription factor	RNA biosynthesis.transcriptional activation.OFP transcription factor (original description: none)	OFP11	ovate family protein 11	ovate family protein 11	negative regulation of transcription, DNA-templated;nucleus;transcription, DNA-templated	GO:0045892;GO:0005634;GO:0006351	Any process that stops, prevents, or reduces the frequency, rate or extent of cellular DNA-templated transcription.;A membrane-bounded organelle of eukaryotic cells in which chromosomes are housed and replicated. In most cells, the nucleus contains all of the cell's chromosomes except the organellar chromosomes, and is the site of RNA synthesis and processing. In some species, or in specialized cell types, RNA metabolism or DNA replication may be absent.;The cellular synthesis of RNA on a template of DNA.
AT4G14870	-0.51471	0.122402	-0.33385	0.357603	-0.117387	0.789092	0.0143519	0.98687	1.23512	4.13538e-10	1.45159	1.54802e-13	0.391604	0.180374	0.522706	0.0303844	0.837439	8.80681e-05	0.199025	0.613141	0.196973	0.613651	0.655509	0.012127	-1.56897	1.08921e-12	-1.03991	1.43275e-07	-1.06585	1.17754e-07	-1.30132	5.61858e-11	0.00549301	0.996228	-0.187086	0.993585	-0.320241	0.660091	-0.176437	1	0.169273	0.65751	0.150266	0.704372	SECE1	secE/sec61-gamma protein transport protein	23.1.5.3	Protein translocation.chloroplast.thylakoid membrane Sec1 translocation system.SecE1 component	Protein translocation.chloroplast.thylakoid membrane Sec1 translocation system.SecE1 component (original description: none)	SECE1		secE/sec61-gamma protein transport protein	P-P-bond-hydrolysis-driven protein transmembrane transporter activity;chloroplast;chloroplast thylakoid membrane;integral component of membrane;protein binding;protein secretion;protein targeting;thylakoid membrane organization	GO:0015450;GO:0009507;GO:0009535;GO:0016021;GO:0005515;GO:0009306;GO:0006605;GO:0010027	Primary active carrier-mediated transport of a protein across a membrane, driven by the hydrolysis of the diphosphate bond of inorganic pyrophosphate, ATP, or another nucleoside triphosphate. The transport protein may or may not be transiently phosphorylated, but the substrate is not phosphorylated.;A chlorophyll-containing plastid with thylakoids organized into grana and frets, or stroma thylakoids, and embedded in a stroma.;The pigmented membrane of a chloroplast thylakoid. An example of this component is found in Arabidopsis thaliana.;The component of a membrane consisting of the gene products and protein complexes having at least some part of their peptide sequence embedded in the hydrophobic region of the membrane.;Interacting selectively and non-covalently with any protein or protein complex (a complex of two or more proteins that may include other nonprotein molecules).;The controlled release of proteins from a cell.;The process of targeting specific proteins to particular regions of the cell, typically membrane-bounded subcellular organelles. Usually requires an organelle specific protein sequence motif.;A process that is carried out at the cellular level which results in the assembly, arrangement of constituent parts, or disassembly of the thylakoid membrane.
AT4G14880	0.688781	2.7554e-05	0.703648	1.32633e-05	0.608355	0.000157652	-0.0550178	0.902526	0.132942	0.404361	0.0376493	0.831896	0.228198	0.259195	0.268486	0.11258	0.316117	0.040894	0.25505	0.259261	0.328793	0.12373	0.581095	0.000658357	0.570706	6.65286e-05	-0.173093	0.278167	0.00884006	0.967949	-0.075333	0.686044	-0.30646	0.151815	-0.279608	0.572538	-0.246153	0.552661	-0.0414821	1	0.141782	0.55516	-0.0376838	0.909682	OASA1	O-acetylserine (thiol) lyase (OAS-TL) isoform A1	4.1.4.2.2	Amino acid metabolism.biosynthesis.serine family.cysteine.O-acetylserine sulfydrylase	Amino acid metabolism.biosynthesis.serine family.cysteine.O-acetylserine sulfydrylase (original description: none)	OASA1	O-acetylserine (thiol) lyase (OAS-TL) isoform A1	O-acetylserine (thiol) lyase (OAS-TL) isoform A1	aging;apoplast;cellular amino acid biosynthetic process;chloroplast;chloroplast stroma;cysteine biosynthetic process;cysteine biosynthetic process from serine;cysteine synthase activity;cytoplasm;cytosol;double fertilization forming a zygote and endosperm;membrane;nucleus;peroxisome;plasma membrane;pollen tube growth;protein binding;pyridoxal phosphate binding;response to cadmium ion;transferase activity;vacuolar membrane	GO:0007568;GO:0048046;GO:0008652;GO:0009507;GO:0009570;GO:0019344;GO:0006535;GO:0004124;GO:0005737;GO:0005829;GO:0009567;GO:0016020;GO:0005634;GO:0005777;GO:0005886;GO:0009860;GO:0005515;GO:0030170;GO:0046686;GO:0016740;GO:0005774	A developmental process that is a deterioration and loss of function over time. Aging includes loss of functions such as resistance to disease, homeostasis, and fertility, as well as wear and tear. Aging includes cellular senescence, but is more inclusive. May precede death and may succeed developmental maturation (GO:0021700).;The cell membranes and intracellular regions in a plant are connected through plasmodesmata, and plants may be described as having two major compartments: the living symplast and the non-living apoplast. The apoplast is external to the plasma membrane and includes cell walls, intercellular spaces and the lumen of dead structures such as xylem vessels. Water and solutes pass freely through it.;The chemical reactions and pathways resulting in the formation of amino acids, organic acids containing one or more amino substituents.;A chlorophyll-containing plastid with thylakoids organized into grana and frets, or stroma thylakoids, and embedded in a stroma.;The space enclosed by the double membrane of a chloroplast but excluding the thylakoid space. It contains DNA, ribosomes and some temporary products of photosynthesis.;The chemical reactions and pathways resulting in the formation of cysteine, 2-amino-3-mercaptopropanoic acid.;The chemical reactions and pathways resulting in the formation of cysteine from other compounds, including serine.;Catalysis of the reaction: O3-acetyl-L-serine + hydrogen sulfide = L-cysteine + acetate.;All of the contents of a cell excluding the plasma membrane and nucleus, but including other subcellular structures.;The part of the cytoplasm that does not contain organelles but which does contain other particulate matter, such as protein complexes.;Fertilization where one of the two sperm nuclei from the pollen tube fuses with the egg nucleus to form a 2n zygote, and the other fuses with the two polar nuclei to form the 3n primary endosperm nucleus and then develops into the endosperm. The ploidy level of the 2n zygote and 3n primary endosperm nucleus is determined by the ploidy level of the parents involved. An example of this component is found in Arabidopsis thaliana.;A lipid bilayer along with all the proteins and protein complexes embedded in it an attached to it.;A membrane-bounded organelle of eukaryotic cells in which chromosomes are housed and replicated. In most cells, the nucleus contains all of the cell's chromosomes except the organellar chromosomes, and is the site of RNA synthesis and processing. In some species, or in specialized cell types, RNA metabolism or DNA replication may be absent.;A small organelle enclosed by a single membrane, and found in most eukaryotic cells. Contains peroxidases and other enzymes involved in a variety of metabolic processes including free radical detoxification, lipid catabolism and biosynthesis, and hydrogen peroxide metabolism.;The membrane surrounding a cell that separates the cell from its external environment. It consists of a phospholipid bilayer and associated proteins.;Growth of pollen via tip extension of the intine wall.;Interacting selectively and non-covalently with any protein or protein complex (a complex of two or more proteins that may include other nonprotein molecules).;Interacting selectively and non-covalently with pyridoxal 5' phosphate, 3-hydroxy-5-(hydroxymethyl)-2-methyl4-pyridine carboxaldehyde 5' phosphate, the biologically active form of vitamin B6.;Any process that results in a change in state or activity of a cell or an organism (in terms of movement, secretion, enzyme production, gene expression, etc.) as a result of a cadmium (Cd) ion stimulus.;Catalysis of the transfer of a group, e.g. a methyl group, glycosyl group, acyl group, phosphorus-containing, or other groups, from one compound (generally regarded as the donor) to another compound (generally regarded as the acceptor). Transferase is the systematic name for any enzyme of EC class 2.;The lipid bilayer surrounding the vacuole and separating its contents from the cytoplasm of the cell.
AT4G14890	0.329651	0.434044	0.391389	0.311746	0.420144	0.239477	0.448907	0.250836	1.85318	3.60429e-17	1.88194	1.05481e-17	0.9233	0.00159776	1.19319	1.19084e-06	1.28051	5.22346e-08	0.185784	0.696841	0.183163	0.696244	0.492945	0.120875	-1.46179	1.1662e-09	-1.34254	2.24152e-09	-1.12666	1.00988e-06	-1.39902	5.74292e-10	0.532273	0.137704	-0.205244	0.994017	-0.477751	0.403178	-0.255288	1	0.726524	0.00935976	0.482922	0.12382	FdC1	2Fe-2S ferredoxin-like superfamily protein	35.1	not assigned.annotated	Ferredoxin C 1, chloroplastic OS=Arabidopsis thaliana (sp|o23344|fdc1_arath : 285.0)	FdC1	ferredoxin C 1	2Fe-2S ferredoxin-like superfamily protein	2 iron, 2 sulfur cluster binding;chloroplast;electron carrier activity;electron transport chain;metal ion binding	GO:0051537;GO:0009507;GO:0009055;GO:0022900;GO:0046872	Interacting selectively and non-covalently with a 2 iron, 2 sulfur (2Fe-2S) cluster; this cluster consists of two iron atoms, with two inorganic sulfur atoms found between the irons and acting as bridging ligands.;A chlorophyll-containing plastid with thylakoids organized into grana and frets, or stroma thylakoids, and embedded in a stroma.;Any molecular entity that serves as an electron acceptor and electron donor in an electron transport chain. An electron transport chain is a process in which a series of electron carriers operate together to transfer electrons from donors to any of several different terminal electron acceptors to generate a transmembrane electrochemical gradient.;A process in which a series of electron carriers operate together to transfer electrons from donors to any of several different terminal electron acceptors to generate a transmembrane electrochemical gradient.;Interacting selectively and non-covalently with any metal ion.
AT4G14900	0.444241	0.0957119	0.551816	0.0232572	0.246697	0.377257	0.244844	0.501802	0.373292	0.0461756	0.0681734	0.760603	0.227302	0.419203	0.309667	0.178685	0.144621	0.545355	-0.0329875	0.943197	0.0224986	0.961376	-0.0645163	0.84184	0.178524	0.42233	-0.0208736	0.938819	-0.196191	0.370242	-0.00210963	0.994366	0.138891	0.71189	-0.121398	1	-0.148277	0.901154	-0.0702463	1	0.177102	0.577673	0.0660638	0.871167	NA	FRIGIDA-like protein	35.1	not assigned.annotated	FRIGIDA-like protein 4b OS=Arabidopsis thaliana (sp|q940h8|frl4b_arath : 922.0)	AT4G14900		FRIGIDA-like protein	cell differentiation;flower development;nucleus;protein binding	GO:0030154;GO:0009908;GO:0005634;GO:0005515	The process in which relatively unspecialized cells, e.g. embryonic or regenerative cells, acquire specialized structural and/or functional features that characterize the cells, tissues, or organs of the mature organism or some other relatively stable phase of the organism's life history. Differentiation includes the processes involved in commitment of a cell to a specific fate and its subsequent development to the mature state.;The process whose specific outcome is the progression of the flower over time, from its formation to the mature structure. The flower is the reproductive structure in a plant, and its development begins with the transition of the vegetative or inflorescence meristem into a floral meristem.;A membrane-bounded organelle of eukaryotic cells in which chromosomes are housed and replicated. In most cells, the nucleus contains all of the cell's chromosomes except the organellar chromosomes, and is the site of RNA synthesis and processing. In some species, or in specialized cell types, RNA metabolism or DNA replication may be absent.;Interacting selectively and non-covalently with any protein or protein complex (a complex of two or more proteins that may include other nonprotein molecules).
AT4G14905	-0.708286	0.363097	-0.878597	0.213983	0.346558	0.696902	-0.118292	0.93743	0.294037	0.561805	1.51919	0.000487371	-1.1792	0.0584434	-1.00968	0.0739799	0.19726	0.778556	-0.0950853	0.928874	-0.343427	0.685433	1.63115	0.00511196	-1.17263	0.0204916	-0.58264	0.210769	-0.196163	0.739142	-0.225617	0.720347	-0.779292	0.317045	0.304823	1	-0.113039	0.980811	0.654597	1	0.0978734	0.918969	1.29358	0.0158501	NA	Galactose oxidase/kelch repeat superfamily protein	35.1	not assigned.annotated	F-box/kelch-repeat protein At4g14905 OS=Arabidopsis thaliana (sp|q8gxx4|fk133_arath : 740.0)	AT4G14905		Galactose oxidase/kelch repeat superfamily protein	biological_process;molecular_function;nucleus	GO:0008150;GO:0003674;GO:0005634	Any process specifically pertinent to the functioning of integrated living units: cells, tissues, organs, and organisms. A process is a collection of molecular events with a defined beginning and end.;Elemental activities, such as catalysis or binding, describing the actions of a gene product at the molecular level. A given gene product may exhibit one or more molecular functions.;A membrane-bounded organelle of eukaryotic cells in which chromosomes are housed and replicated. In most cells, the nucleus contains all of the cell's chromosomes except the organellar chromosomes, and is the site of RNA synthesis and processing. In some species, or in specialized cell types, RNA metabolism or DNA replication may be absent.
AT4G14910	0.308571	0.355334	0.131311	0.734878	0.363362	0.211629	0.0248418	0.975821	0.279195	0.188813	0.511246	0.00930111	0.0450723	0.908655	0.138617	0.638684	0.363325	0.118862	0.0466897	0.923536	-0.0190594	0.971811	0.352052	0.203523	-0.147884	0.5631	-0.431613	0.0308853	-0.138506	0.585228	-0.10639	0.684175	0.00547152	0.996228	0.00708892	1	-0.152205	0.912244	-0.00580145	1	0.140689	0.708715	0.404856	0.12556	HISN5B	HISTIDINE BIOSYNTHESIS 5B	4.1.1.2.6	Amino acid metabolism.biosynthesis.glutamate family.histidine.imidazoleglycerol-phosphate dehydratase	Amino acid metabolism.biosynthesis.glutamate family.histidine.imidazoleglycerol-phosphate dehydratase (original description: none)	HISN5B	HISTIDINE BIOSYNTHESIS 5B	HISTIDINE BIOSYNTHESIS 5B	chloroplast;histidine biosynthetic process;imidazoleglycerol-phosphate dehydratase activity;metal ion binding	GO:0009507;GO:0000105;GO:0004424;GO:0046872	A chlorophyll-containing plastid with thylakoids organized into grana and frets, or stroma thylakoids, and embedded in a stroma.;The chemical reactions and pathways resulting in the formation of histidine, 2-amino-3-(1H-imidazol-4-yl)propanoic acid.;Catalysis of the reaction: D-erythro-1-(imidazol-4-yl)glycerol 3-phosphate = 3-(imidazol-4-yl)-2-oxopropyl phosphate + H(2)O.;Interacting selectively and non-covalently with any metal ion.
AT4G14920	0.129358	0.725701	0.00532883	0.989265	0.135651	0.684631	0.0283059	0.969109	0.286967	0.132284	0.417289	0.0209321	0.0514229	0.882894	0.198967	0.417087	0.243377	0.264207	0.113703	0.759148	0.035172	0.93416	0.2682	0.290351	-0.281639	0.186153	-0.38269	0.0367917	-0.128575	0.578672	-0.22552	0.271913	-0.07393	0.857387	-0.01165	1	-0.237725	0.759825	-0.0491063	1	0.158393	0.625331	0.19177	0.527759	NA	Acyl-CoA N-acyltransferase with RING/FYVE/PHD-type zinc finger protein	15.7.31	RNA biosynthesis.transcriptional activation.PHD finger transcription factor	RNA biosynthesis.transcriptional activation.PHD finger transcription factor (original description: none)	AT4G14920		Acyl-CoA N-acyltransferase with RING/FYVE/PHD-type zinc finger protein	DNA binding;nucleus;regulation of transcription, DNA-templated;transferase activity, transferring acyl groups;zinc ion binding	GO:0003677;GO:0005634;GO:0006355;GO:0016746;GO:0008270	Any molecular function by which a gene product interacts selectively and non-covalently with DNA (deoxyribonucleic acid).;A membrane-bounded organelle of eukaryotic cells in which chromosomes are housed and replicated. In most cells, the nucleus contains all of the cell's chromosomes except the organellar chromosomes, and is the site of RNA synthesis and processing. In some species, or in specialized cell types, RNA metabolism or DNA replication may be absent.;Any process that modulates the frequency, rate or extent of cellular DNA-templated transcription.;Catalysis of the transfer of an acyl group from one compound (donor) to another (acceptor).;Interacting selectively and non-covalently with zinc (Zn) ions.
AT4G14930	0.0891814	0.909485	0.291716	0.623488	0.276364	0.632055	0.0720977	0.94921	0.696744	0.0342519	0.681392	0.0369961	-0.744538	0.0908425	-0.489718	0.232761	-0.538445	0.151866	0.181453	0.784251	0.363948	0.524021	0.516677	0.238608	-0.405029	0.291819	-0.422112	0.241506	-0.559708	0.113677	-0.461146	0.204857	-1.058	0.0223015	-0.132005	1	-0.20433	0.936701	-0.00287487	1	0.137037	0.842351	0.220246	0.720237	NA	Survival protein SurE-like phosphatase/nucleotidase	35.2	not assigned.not annotated	no hits & (original description: none)	AT4G14930		Survival protein SurE-like phosphatase/nucleotidase	acid phosphatase activity;cytoplasm;cytosol;nucleotidase activity	GO:0003993;GO:0005737;GO:0005829;GO:0008252	Catalysis of the reaction: an orthophosphoric monoester + H2O = an alcohol + phosphate, with an acid pH optimum.;All of the contents of a cell excluding the plasma membrane and nucleus, but including other subcellular structures.;The part of the cytoplasm that does not contain organelles but which does contain other particulate matter, such as protein complexes.;Catalysis of the reaction: a nucleotide + H2O = a nucleoside + phosphate.
AT4G14940	-1.24782	0.588133	-0.750342	0.7649	-1.41958	0.475638	0.222307	0.94921	1.6198	0.153178	0.950563	0.40205	-2.34071	0.211712	-1.04103	0.610554	-1.87066	0.247798	-1.88231	0.488559	-2.60563	0.284426	-2.79839	0.166338	-2.37014	0.0802802	-0.900014	0.462145	-0.604341	0.686637	-0.646005	0.62024	0.641935	0.864214	1.10033	0.97488	-0.922673	0.903031	-0.285802	1	1.01546	0.573321	0.304557	0.89586	AO1	amine oxidase 1	8.1.2.1	Polyamine metabolism.putrescine.degradation.diamine oxidase	Polyamine metabolism.putrescine.degradation.diamine oxidase (original description: none)	AO1	amine oxidase 1	amine oxidase 1	cell wall;copper ion binding;extracellular region;oxidation-reduction process;plant-type secondary cell wall biogenesis;primary amine oxidase activity;quinone binding	GO:0005618;GO:0005507;GO:0005576;GO:0055114;GO:0009834;GO:0008131;GO:0048038	The rigid or semi-rigid envelope lying outside the cell membrane of plant, fungal, most prokaryotic cells and some protozoan parasites, maintaining their shape and protecting them from osmotic lysis. In plants it is made of cellulose and, often, lignin; in fungi it is composed largely of polysaccharides; in bacteria it is composed of peptidoglycan; in protozoan parasites such as Giardia species, it's made of carbohydrates and proteins.;Interacting selectively and non-covalently with copper (Cu) ions.;The space external to the outermost structure of a cell. For cells without external protective or external encapsulating structures this refers to space outside of the plasma membrane. This term covers the host cell environment outside an intracellular parasite.;A metabolic process that results in the removal or addition of one or more electrons to or from a substance, with or without the concomitant removal or addition of a proton or protons.;A cellular process that results in the biosynthesis of constituent macromolecules, assembly, and arrangement of constituent parts of inextensible cellulose- and pectin-containing cell walls that are formed between the plasma membrane and primary cell wall after cell expansion is complete. An example of this is found in Arabidopsis thaliana.;Catalysis of the reaction: a primary amine + H2O + O2 = an aldehyde + NH3 + hydrogen peroxide.;Interacting selectively and non-covalently with a quinone, any member of a class of diketones derivable from aromatic compounds by conversion of two CH groups into CO groups with any necessary rearrangement of double bonds.
AT4G14950	0.111711	0.872739	0.151819	0.80343	-0.187854	0.739328	0.0622223	0.9578	-0.691829	0.0281772	-1.0315	0.000536677	0.630825	0.151364	0.257592	0.553797	0.102812	0.820117	-0.360427	0.546358	-0.219399	0.739707	-0.485644	0.290241	0.843647	0.0119814	0.794159	0.00887995	0.329007	0.360508	0.865673	0.00362671	0.842875	0.0855086	-0.148377	1	0.365884	0.813975	0.25442	1	-0.362822	0.487618	-0.165829	0.802756	KMS1	SNARE associated Golgi protein family	35.1	not assigned.annotated	Vacuole membrane protein KMS1 OS=Arabidopsis thaliana (sp|q5xf36|kms1_arath : 710.0)	KMS1	Killing Me Slowly 1	SNARE associated Golgi protein family	Golgi organization;chloroplast;endomembrane system organization;endoplasmic reticulum;endoplasmic reticulum membrane;endoplasmic reticulum organization;exocytosis;integral component of membrane;molecular_function;pre-autophagosomal structure;regulation of autophagy;vesicle-mediated transport	GO:0007030;GO:0009507;GO:0010256;GO:0005783;GO:0005789;GO:0007029;GO:0006887;GO:0016021;GO:0003674;GO:0000407;GO:0010506;GO:0016192	A process that is carried out at the cellular level which results in the assembly, arrangement of constituent parts, or disassembly of the Golgi apparatus.;A chlorophyll-containing plastid with thylakoids organized into grana and frets, or stroma thylakoids, and embedded in a stroma.;A process that is carried out at the cellular level which results in the assembly, arrangement of constituent parts, or disassembly of the endomembrane system.;The irregular network of unit membranes, visible only by electron microscopy, that occurs in the cytoplasm of many eukaryotic cells. The membranes form a complex meshwork of tubular channels, which are often expanded into slitlike cavities called cisternae. The ER takes two forms, rough (or granular), with ribosomes adhering to the outer surface, and smooth (with no ribosomes attached).;The lipid bilayer surrounding the endoplasmic reticulum.;A process that is carried out at the cellular level which results in the assembly, arrangement of constituent parts, or disassembly of the endoplasmic reticulum.;A process of secretion by a cell that results in the release of intracellular molecules (e.g. hormones, matrix proteins) contained within a membrane-bounded vesicle by fusion of the vesicle with the plasma membrane of a cell. This process begins with steps that prepare vesicles for fusion with the membrane (tethering and docking) and ends when vesicle fusion is complete. This is the process in which most molecules are secreted from eukaryotic cells.;The component of a membrane consisting of the gene products and protein complexes having at least some part of their peptide sequence embedded in the hydrophobic region of the membrane.;Elemental activities, such as catalysis or binding, describing the actions of a gene product at the molecular level. A given gene product may exhibit one or more molecular functions.;A punctate structure localized in the vicinity of the vacuole that is required for the formation of autophagosomes.;Any process that modulates the frequency, rate or extent of autophagy. Autophagy is the process in which cells digest parts of their own cytoplasm.;A cellular transport process in which transported substances are moved in membrane-bounded vesicles; transported substances are enclosed in the vesicle lumen or located in the vesicle membrane. The process begins with a step that directs a substance to the forming vesicle, and includes vesicle budding and coating. Vesicles are then targeted to, and fuse with, an acceptor membrane.
AT4G14960	0.156826	0.70771	-0.0241771	0.960851	0.519037	0.0651412	0.34937	0.343873	1.0785	3.63094e-08	1.62171	3.42002e-17	0.65133	0.0156811	0.480258	0.0495491	1.11184	1.02966e-07	0.368349	0.282497	0.320834	0.36569	0.892202	0.000480324	-1.10267	1.61781e-07	-0.910131	5.39421e-06	-0.745062	0.000302583	-0.96598	1.56272e-06	0.0695148	0.884756	-0.213465	0.97488	-0.0899098	0.967736	-0.150126	1	0.333435	0.279024	0.655732	0.00669498	TUA6	Tubulin/FtsZ family protein	20.1.1.1	Cytoskeleton.microtubular network.alpha-beta-Tubulin heterodimer.alpha-Tubulin component	Cytoskeleton.microtubular network.alpha-beta-Tubulin heterodimer.alpha-Tubulin component (original description: none)	TUA6	Tubulin alpha-6	Tubulin/FtsZ family protein	GTP binding;GTPase activity;cell wall;cellular response to gravity;cytoplasm;cytosol;membrane;microtubule;microtubule cytoskeleton organization;microtubule-based process;nucleolus;plasma membrane;plasmodesma;protein binding;response to salt stress;structural constituent of cytoskeleton;tubulin complex;vacuole	GO:0005525;GO:0003924;GO:0005618;GO:0071258;GO:0005737;GO:0005829;GO:0016020;GO:0005874;GO:0000226;GO:0007017;GO:0005730;GO:0005886;GO:0009506;GO:0005515;GO:0009651;GO:0005200;GO:0045298;GO:0005773	Interacting selectively and non-covalently with GTP, guanosine triphosphate.;Catalysis of the reaction: GTP + H2O = GDP + phosphate.;The rigid or semi-rigid envelope lying outside the cell membrane of plant, fungal, most prokaryotic cells and some protozoan parasites, maintaining their shape and protecting them from osmotic lysis. In plants it is made of cellulose and, often, lignin; in fungi it is composed largely of polysaccharides; in bacteria it is composed of peptidoglycan; in protozoan parasites such as Giardia species, it's made of carbohydrates and proteins.;Any process that results in a change in state or activity of a cell (in terms of movement, secretion, enzyme production, gene expression, etc.) as a result of a gravitational stimulus.;All of the contents of a cell excluding the plasma membrane and nucleus, but including other subcellular structures.;The part of the cytoplasm that does not contain organelles but which does contain other particulate matter, such as protein complexes.;A lipid bilayer along with all the proteins and protein complexes embedded in it an attached to it.;Any of the long, generally straight, hollow tubes of internal diameter 12-15 nm and external diameter 24 nm found in a wide variety of eukaryotic cells; each consists (usually) of 13 protofilaments of polymeric tubulin, staggered in such a manner that the tubulin monomers are arranged in a helical pattern on the microtubular surface, and with the alpha/beta axes of the tubulin subunits parallel to the long axis of the tubule; exist in equilibrium with pool of tubulin monomers and can be rapidly assembled or disassembled in response to physiological stimuli; concerned with force generation, e.g. in the spindle.;A process that is carried out at the cellular level which results in the assembly, arrangement of constituent parts, or disassembly of cytoskeletal structures comprising microtubules and their associated proteins.;Any cellular process that depends upon or alters the microtubule cytoskeleton, that part of the cytoskeleton comprising microtubules and their associated proteins.;A small, dense body one or more of which are present in the nucleus of eukaryotic cells. It is rich in RNA and protein, is not bounded by a limiting membrane, and is not seen during mitosis. Its prime function is the transcription of the nucleolar DNA into 45S ribosomal-precursor RNA, the processing of this RNA into 5.8S, 18S, and 28S components of ribosomal RNA, and the association of these components with 5S RNA and proteins synthesized outside the nucleolus. This association results in the formation of ribonucleoprotein precursors; these pass into the cytoplasm and mature into the 40S and 60S subunits of the ribosome.;The membrane surrounding a cell that separates the cell from its external environment. It consists of a phospholipid bilayer and associated proteins.;A fine cytoplasmic channel, found in all higher plants, that connects the cytoplasm of one cell to that of an adjacent cell.;Interacting selectively and non-covalently with any protein or protein complex (a complex of two or more proteins that may include other nonprotein molecules).;Any process that results in a change in state or activity of a cell or an organism (in terms of movement, secretion, enzyme production, gene expression, etc.) as a result of a stimulus indicating an increase or decrease in the concentration of salt (particularly but not exclusively sodium and chloride ions) in the environment.;The action of a molecule that contributes to the structural integrity of a cytoskeletal structure.;A heterodimer of tubulins alpha and beta that constitutes the protomer for microtubule assembly.;A closed structure, found only in eukaryotic cells, that is completely surrounded by unit membrane and contains liquid material. Cells contain one or several vacuoles, that may have different functions from each other. Vacuoles have a diverse array of functions. They can act as a storage organelle for nutrients or waste products, as a degradative compartment, as a cost-effective way of increasing cell size, and as a homeostatic regulator controlling both turgor pressure and pH of the cytosol.
AT4G14965	-0.642181	0.192441	-0.653565	0.171517	-0.432633	0.385376	0.0985679	0.926565	-0.16994	0.655151	0.0509912	0.901238	0.516074	0.24346	0.421571	0.284782	0.75137	0.0253084	0.0758034	0.919346	0.242706	0.692021	-0.140883	0.790865	-0.483624	0.197413	0.257124	0.49	-0.0239132	0.959472	0.0244672	0.959196	0.405867	0.456547	-0.0344033	1	0.227002	0.92122	-0.486387	1	-0.193853	0.75489	0.0754584	0.919721	MAPR4	membrane-associated progesterone binding protein 4	11.3.2.1.4	Phytohormones.brassinosteroid.perception and signal transduction.receptor complex.receptor kinase regulator protein (MSBP)	Phytohormones.brassinosteroid.perception and signal transduction.receptor complex.receptor kinase regulator protein (MSBP) (original description: none)	MAPR4	membrane-associated progesterone binding protein 4	membrane-associated progesterone binding protein 4	endomembrane system;extracellular region;heme binding;integral component of membrane;membrane;steroid binding	GO:0012505;GO:0005576;GO:0020037;GO:0016021;GO:0016020;GO:0005496	A collection of membranous structures involved in transport within the cell. The main components of the endomembrane system are endoplasmic reticulum, Golgi bodies, vesicles, cell membrane and nuclear envelope. Members of the endomembrane system pass materials through each other or though the use of vesicles.;The space external to the outermost structure of a cell. For cells without external protective or external encapsulating structures this refers to space outside of the plasma membrane. This term covers the host cell environment outside an intracellular parasite.;Interacting selectively and non-covalently with heme, any compound of iron complexed in a porphyrin (tetrapyrrole) ring.;The component of a membrane consisting of the gene products and protein complexes having at least some part of their peptide sequence embedded in the hydrophobic region of the membrane.;A lipid bilayer along with all the proteins and protein complexes embedded in it an attached to it.;Interacting selectively and non-covalently with a steroid, any of a large group of substances that have in common a ring system based on 1,2-cyclopentanoperhydrophenanthrene.
AT4G14970	-0.27065	0.956389	-0.289503	0.95024	-1.24003	0.727359	-1.16083	0.823186	-0.372206	0.889615	-1.32273	0.540803	3.32186	0.128554	2.20297	0.251414	2.75818	0.112665	-2.37675	0.491182	-3.19761	0.305825	-4.22172	0.0886888	0.0827021	0.982457	-0.807481	0.749132	1.51014	0.563889	-1.25711	0.549028	5.88964	0.0282745	0.191027	1	0.489062	1	-1.09026	1	1.13793	0.785346	-2.57985	0.357979	NA	fanconi anemia group D2 protein	13.3.6.5.2.2.2	Cell cycle.mitosis and meiosis.meiotic recombination.meiotic crossover.class II interference-insensitive crossover pathway.MUS81-independent pathway.FANCD2 meiotic crossover formation factor	Cell cycle.mitosis and meiosis.meiotic recombination.meiotic crossover.class II interference-insensitive crossover pathway.MUS81-independent pathway.FANCD2 meiotic crossover formation factor (original description: none)	AT4G14970		fanconi anemia group D2 protein	DNA repair;chloroplast;molecular_function;nucleus	GO:0006281;GO:0009507;GO:0003674;GO:0005634	The process of restoring DNA after damage. Genomes are subject to damage by chemical and physical agents in the environment (e.g. UV and ionizing radiations, chemical mutagens, fungal and bacterial toxins, etc.) and by free radicals or alkylating agents endogenously generated in metabolism. DNA is also damaged because of errors during its replication. A variety of different DNA repair pathways have been reported that include direct reversal, base excision repair, nucleotide excision repair, photoreactivation, bypass, double-strand break repair pathway, and mismatch repair pathway.;A chlorophyll-containing plastid with thylakoids organized into grana and frets, or stroma thylakoids, and embedded in a stroma.;Elemental activities, such as catalysis or binding, describing the actions of a gene product at the molecular level. A given gene product may exhibit one or more molecular functions.;A membrane-bounded organelle of eukaryotic cells in which chromosomes are housed and replicated. In most cells, the nucleus contains all of the cell's chromosomes except the organellar chromosomes, and is the site of RNA synthesis and processing. In some species, or in specialized cell types, RNA metabolism or DNA replication may be absent.
AT4G14990	0.00658195	0.99234	-0.000172832	0.999854	-0.256748	0.583803	-0.235185	0.718095	-0.0156364	0.966929	-0.272211	0.368006	-0.232291	0.602024	-0.0421268	0.929256	-0.164475	0.656918	0.512295	0.24004	0.256794	0.614162	0.366689	0.346306	0.0154636	0.973887	-0.226303	0.492591	-0.145605	0.696506	-0.080896	0.835596	-0.524533	0.225245	0.220053	1	-0.225613	0.900848	0.00663077	1	-0.161241	0.769677	-0.353107	0.414646	NA	Topoisomerase II-associated protein PAT1	35.1	not assigned.annotated	Protein PAT1 homolog 2 OS=Arabidopsis thaliana (sp|q94c98|path2_arath : 1378.0)	AT4G14990		Topoisomerase II-associated protein PAT1	cytoplasm;isomerase activity	GO:0005737;GO:0016853	All of the contents of a cell excluding the plasma membrane and nucleus, but including other subcellular structures.;Catalysis of the geometric or structural changes within one molecule. Isomerase is the systematic name for any enzyme of EC class 5.
AT4G15000	-0.439406	0.217739	-0.33368	0.370544	-0.182676	0.655884	0.114144	0.864994	0.022157	0.943765	0.173161	0.506408	-0.125264	0.753059	-0.190551	0.545406	-0.206814	0.477091	-0.706644	0.0360458	-0.557332	0.110227	-0.788456	0.00588432	-0.355837	0.172353	0.197712	0.478266	-0.00991857	0.978482	-0.0356747	0.918064	0.565211	0.0993855	-0.0161693	1	0.19843	0.891844	-0.0164305	1	0.0122384	0.984274	0.137486	0.76409	NA	Ribosomal L27e protein family	17.1.1.1.27	Protein biosynthesis.cytosolic ribosome.large subunit (LSU).LSU proteome component.RPL27 component	Protein biosynthesis.cytosolic ribosome.large subunit (LSU).LSU proteome component.RPL27 component (original description: none)	AT4G15000		Ribosomal L27e protein family	cytoplasm;cytosol;cytosolic large ribosomal subunit;cytosolic ribosome;intracellular;ribosome;structural constituent of ribosome;translation	GO:0005737;GO:0005829;GO:0022625;GO:0022626;GO:0005622;GO:0005840;GO:0003735;GO:0006412	All of the contents of a cell excluding the plasma membrane and nucleus, but including other subcellular structures.;The part of the cytoplasm that does not contain organelles but which does contain other particulate matter, such as protein complexes.;The large subunit of a ribosome located in the cytosol.;A ribosome located in the cytosol.;The living contents of a cell; the matter contained within (but not including) the plasma membrane, usually taken to exclude large vacuoles and masses of secretory or ingested material. In eukaryotes it includes the nucleus and cytoplasm.;An intracellular organelle, about 200 A in diameter, consisting of RNA and protein. It is the site of protein biosynthesis resulting from translation of messenger RNA (mRNA). It consists of two subunits, one large and one small, each containing only protein and RNA. Both the ribosome and its subunits are characterized by their sedimentation coefficients, expressed in Svedberg units (symbol: S). Hence, the prokaryotic ribosome (70S) comprises a large (50S) subunit and a small (30S) subunit, while the eukaryotic ribosome (80S) comprises a large (60S) subunit and a small (40S) subunit. Two sites on the ribosomal large subunit are involved in translation, namely the aminoacyl site (A site) and peptidyl site (P site). Ribosomes from prokaryotes, eukaryotes, mitochondria, and chloroplasts have characteristically distinct ribosomal proteins.;The action of a molecule that contributes to the structural integrity of the ribosome.;The cellular metabolic process in which a protein is formed, using the sequence of a mature mRNA molecule to specify the sequence of amino acids in a polypeptide chain. Translation is mediated by the ribosome, and begins with the formation of a ternary complex between aminoacylated initiator methionine tRNA, GTP, and initiation factor 2, which subsequently associates with the small subunit of the ribosome and an mRNA. Translation ends with the release of a polypeptide chain from the ribosome.
AT4G15010	-0.320133	0.725345	-0.301763	0.732364	-0.301003	0.723715	-0.0778572	0.967792	-1.22489	0.00851882	-1.22413	0.00805469	-0.753748	0.304112	-0.783044	0.215399	-1.08971	0.0486833	-0.166733	0.87615	-0.0530693	0.96524	-0.294041	0.705588	0.923123	0.0784775	1.1654	0.011497	0.992225	0.0391352	1.26173	0.00640525	-0.708626	0.412259	-0.121611	1	0.0213489	0.996162	0.0870479	1	-0.232661	0.814083	0.0376026	0.975642	NA	Mitochondrial substrate carrier family protein	24.2.13	Solute transport.carrier-mediated transport.MC-type solute transporter	Solute transport.carrier-mediated transport.MC-type solute transporter (original description: none)	AT4G15010		Mitochondrial substrate carrier family protein	integral component of membrane;mitochondrial inner membrane;mitochondrial transport;mitochondrion;transport	GO:0016021;GO:0005743;GO:0006839;GO:0005739;GO:0006810	The component of a membrane consisting of the gene products and protein complexes having at least some part of their peptide sequence embedded in the hydrophobic region of the membrane.;The inner, i.e. lumen-facing, lipid bilayer of the mitochondrial envelope. It is highly folded to form cristae.;Transport of substances into, out of or within a mitochondrion.;A semiautonomous, self replicating organelle that occurs in varying numbers, shapes, and sizes in the cytoplasm of virtually all eukaryotic cells. It is notably the site of tissue respiration.;The directed movement of substances (such as macromolecules, small molecules, ions) or cellular components (such as complexes and organelles) into, out of or within a cell, or between cells, or within a multicellular organism by means of some agent such as a transporter, pore or motor protein.
AT4G15020	-0.531504	0.0608901	-0.432326	0.137402	-0.331466	0.26087	-0.223605	0.61073	-0.533445	0.00691299	-0.432584	0.0310867	-0.447313	0.117346	-0.785517	0.000521478	-0.655792	0.00256129	-0.178377	0.645332	-0.13394	0.739949	-0.148927	0.639817	0.101118	0.710715	0.409017	0.0399452	0.246479	0.273299	0.281193	0.195823	-0.384156	0.253029	-0.115221	1	0.267422	0.739909	0.122709	1	-0.286965	0.353535	-0.151392	0.688942	NA	hAT transposon superfamily	35.2	not assigned.not annotated	no hits & (original description: none)	AT4G15020		hAT transposon superfamily	DNA binding;biological_process;nucleus;protein dimerization activity	GO:0003677;GO:0008150;GO:0005634;GO:0046983	Any molecular function by which a gene product interacts selectively and non-covalently with DNA (deoxyribonucleic acid).;Any process specifically pertinent to the functioning of integrated living units: cells, tissues, organs, and organisms. A process is a collection of molecular events with a defined beginning and end.;A membrane-bounded organelle of eukaryotic cells in which chromosomes are housed and replicated. In most cells, the nucleus contains all of the cell's chromosomes except the organellar chromosomes, and is the site of RNA synthesis and processing. In some species, or in specialized cell types, RNA metabolism or DNA replication may be absent.;The formation of a protein dimer, a macromolecular structure consists of two noncovalently associated identical or nonidentical subunits.
AT4G15025	-0.307966	0.739639	-0.303348	0.733011	-0.311631	0.715671	-0.142442	0.932947	-1.31528	0.0050489	-1.32356	0.004472	-0.794617	0.281799	-0.81629	0.200876	-1.0996	0.0503448	-0.160737	0.883004	-0.0179177	0.990725	-0.280933	0.723995	1.01193	0.0544145	1.17745	0.0115452	0.99222	0.0414291	1.28648	0.00586656	-0.763994	0.374772	-0.130113	1	0.0343783	0.995832	0.0546714	1	-0.323057	0.729827	-0.0370795	0.976367	NA	hypothetical protein	35.2	not assigned.not annotated	no hits & (original description: none)	NA	NA	NA	NA	NA	NA
AT4G15030	-1.12509	0.119178	-1.01547	0.158511	-0.811087	0.25936	-0.700328	0.448943	-1.01895	0.0390689	-0.814567	0.105451	-1.61702	0.0122865	-1.84941	0.000800722	-1.77268	0.000738298	-0.741858	0.362795	-0.499866	0.577719	-0.528235	0.464016	0.00348026	1	0.428239	0.45216	0.229219	0.729908	0.378102	0.527255	-1.03572	0.18847	-0.160553	1	0.313823	0.935026	0.208729	1	-0.789727	0.266482	-0.436465	0.614322	NA	folate-sensitive fragile site protein	35.2	not assigned.not annotated	no hits & (original description: none)	AT4G15030		folate-sensitive fragile site protein	biological_process;molecular_function;nucleus	GO:0008150;GO:0003674;GO:0005634	Any process specifically pertinent to the functioning of integrated living units: cells, tissues, organs, and organisms. A process is a collection of molecular events with a defined beginning and end.;Elemental activities, such as catalysis or binding, describing the actions of a gene product at the molecular level. A given gene product may exhibit one or more molecular functions.;A membrane-bounded organelle of eukaryotic cells in which chromosomes are housed and replicated. In most cells, the nucleus contains all of the cell's chromosomes except the organellar chromosomes, and is the site of RNA synthesis and processing. In some species, or in specialized cell types, RNA metabolism or DNA replication may be absent.
AT4G15040	0	1	-0.370227	1	-2.742	1	2.39694	1	1.34753	1	-1.02424	1	0.273124	1	0.245921	1	-1.83548	1	0	1	0	1	0	1	-1.71776	1	0	1	-2.75308	1	3.41599	1	0	1	0.715498	1	0.778078	1	2.9843	1	-1.40555	1	2.39174	1	NA	Subtilisin-like serine endopeptidase family protein	19.5.2.1.4	Protein degradation.peptidase families.serine-type peptidase activities.subtilisin-type protease families.SBT4 protease	Protein degradation.peptidase families.serine-type peptidase activities.subtilisin-type protease families.SBT4 protease (original description: none)	AT4G15040		Subtilisin-like serine endopeptidase family protein	cell wall;extracellular region;metabolic process;proteolysis;serine-type endopeptidase activity	GO:0005618;GO:0005576;GO:0008152;GO:0006508;GO:0004252	The rigid or semi-rigid envelope lying outside the cell membrane of plant, fungal, most prokaryotic cells and some protozoan parasites, maintaining their shape and protecting them from osmotic lysis. In plants it is made of cellulose and, often, lignin; in fungi it is composed largely of polysaccharides; in bacteria it is composed of peptidoglycan; in protozoan parasites such as Giardia species, it's made of carbohydrates and proteins.;The space external to the outermost structure of a cell. For cells without external protective or external encapsulating structures this refers to space outside of the plasma membrane. This term covers the host cell environment outside an intracellular parasite.;The chemical reactions and pathways, including anabolism and catabolism, by which living organisms transform chemical substances. Metabolic processes typically transform small molecules, but also include macromolecular processes such as DNA repair and replication, and protein synthesis and degradation.;The hydrolysis of proteins into smaller polypeptides and/or amino acids by cleavage of their peptide bonds.;Catalysis of the hydrolysis of internal, alpha-peptide bonds in a polypeptide chain by a catalytic mechanism that involves a catalytic triad consisting of a serine nucleophile that is activated by a proton relay involving an acidic residue (e.g. aspartate or glutamate) and a basic residue (usually histidine).
AT4G15060	-2.72114	1	-1.65735	1	-0.894679	1	-1.09241	1	-1.03395	0.694693	-0.271283	0.92687	3.73874	1	0.125425	1	3.50807	1	-0.665724	1	-0.635772	1	-0.505524	1	-0.623397	0.84086	1.00534	0.696918	0.0642041	0.984159	-1.26093	0.641218	3.24446	1	-1.16	1	2.48327	1	-0.76913	1	-0.96975	1	-1.53221	1	NA	FBD, F-box/LRR protein	35.1	not assigned.annotated	Putative F-box/LRR-repeat protein At4g15060 OS=Arabidopsis thaliana (sp|o23360|fbl93_arath : 675.0)	AT4G15060		FBD, F-box/LRR protein	biological_process;molecular_function;nucleus	GO:0008150;GO:0003674;GO:0005634	Any process specifically pertinent to the functioning of integrated living units: cells, tissues, organs, and organisms. A process is a collection of molecular events with a defined beginning and end.;Elemental activities, such as catalysis or binding, describing the actions of a gene product at the molecular level. A given gene product may exhibit one or more molecular functions.;A membrane-bounded organelle of eukaryotic cells in which chromosomes are housed and replicated. In most cells, the nucleus contains all of the cell's chromosomes except the organellar chromosomes, and is the site of RNA synthesis and processing. In some species, or in specialized cell types, RNA metabolism or DNA replication may be absent.
AT4G15070	0.175357	0.902581	0.414388	0.724485	0.0765909	0.955566	-1.16462	0.375532	-1.90757	0.00683085	-2.24536	0.00104239	-1.10372	0.351843	-1.76727	0.0611472	-1.14743	0.228713	-0.310157	0.87169	-0.72575	0.65124	-1.90888	0.0702798	2.32195	0.00159416	0.981979	0.144904	0.900925	0.209909	1.52397	0.0189093	0.217411	0.923872	1.01097	0.870009	1.25893	0.496331	-0.544039	1	-1.00664	0.377602	-0.721394	0.572942	NA	Cysteine/Histidine-rich C1 domain family protein	35.2	not assigned.not annotated	no hits & (original description: none)	AT4G15070		Cysteine/Histidine-rich C1 domain family protein	nucleus;oxidation-reduction process;protein-disulfide reductase activity	GO:0005634;GO:0055114;GO:0047134	A membrane-bounded organelle of eukaryotic cells in which chromosomes are housed and replicated. In most cells, the nucleus contains all of the cell's chromosomes except the organellar chromosomes, and is the site of RNA synthesis and processing. In some species, or in specialized cell types, RNA metabolism or DNA replication may be absent.;A metabolic process that results in the removal or addition of one or more electrons to or from a substance, with or without the concomitant removal or addition of a proton or protons.;Catalysis of the reaction: protein-dithiol + NAD(P)+ = protein-disulfide + NAD(P)H + H+.
AT4G15075	0	1	-1.21261	1	-2.06381	1	0	1	-1.18061	1	-2.03181	1	0	1	0	1	0	1	0	1	0	1	0	1	0	1	0	1	1.72955	1	2.7378	1	0	1	0	1	0	1	0	1	0	1	0	1	NA	FBD-like domain family protein	35.1	not assigned.annotated	Putative F-box/FBD/LRR-repeat protein At4g00315 OS=Arabidopsis thaliana (sp|q3eae5|fdl24_arath : 114.0)	AT4G15075		FBD-like domain family protein	biological_process;molecular_function;nucleus	GO:0008150;GO:0003674;GO:0005634	Any process specifically pertinent to the functioning of integrated living units: cells, tissues, organs, and organisms. A process is a collection of molecular events with a defined beginning and end.;Elemental activities, such as catalysis or binding, describing the actions of a gene product at the molecular level. A given gene product may exhibit one or more molecular functions.;A membrane-bounded organelle of eukaryotic cells in which chromosomes are housed and replicated. In most cells, the nucleus contains all of the cell's chromosomes except the organellar chromosomes, and is the site of RNA synthesis and processing. In some species, or in specialized cell types, RNA metabolism or DNA replication may be absent.
AT4G15080	0.318688	0.70071	0.362688	0.636465	0.682953	0.27854	-0.357598	0.732962	-0.369504	0.459767	-0.0492394	0.932923	-0.0569128	0.947224	0.345919	0.572094	0.133556	0.832276	0.0909625	0.93216	-0.0648666	0.953031	0.088195	0.91542	0.732192	0.137219	0.0559058	0.927799	0.294534	0.593976	0.0662457	0.917289	0.281464	0.761037	0.42934	0.97488	-0.129322	0.97679	0.236103	1	-0.07497	0.942474	0.0170062	0.987408	NA	DHHC-type zinc finger family protein	35.1	not assigned.annotated	Probable protein S-acyltransferase 19 OS=Arabidopsis thaliana (sp|q8l5y5|zdh17_arath : 1335.0)	AT4G15080		DHHC-type zinc finger family protein	integral component of membrane;plasma membrane;protein-cysteine S-palmitoyltransferase activity;zinc ion binding	GO:0016021;GO:0005886;GO:0019706;GO:0008270	The component of a membrane consisting of the gene products and protein complexes having at least some part of their peptide sequence embedded in the hydrophobic region of the membrane.;The membrane surrounding a cell that separates the cell from its external environment. It consists of a phospholipid bilayer and associated proteins.;Catalysis of the transfer of a palmitoyl group to a sulfur atom on the cysteine of a protein molecule.;Interacting selectively and non-covalently with zinc (Zn) ions.
AT4G15090	-0.503063	0.201598	-0.555507	0.135813	-0.502806	0.1616	-0.459653	0.296563	-0.723992	0.00411909	-0.671291	0.00785058	-0.576806	0.122496	-0.646541	0.0437099	-0.579397	0.0549699	-0.229482	0.642976	0.119536	0.825891	-0.0236788	0.962616	0.168485	0.623293	0.211895	0.471322	0.347785	0.213895	0.426933	0.110486	-0.535242	0.215686	-0.187918	1	0.230835	0.885055	0.0204761	1	-0.376207	0.343485	-0.244358	0.592268	FAR1	FRS (FAR1 Related Sequences) transcription factor family	15.7.49;26.1.1.5	RNA biosynthesis.transcriptional activation.FAR1 transcription factor;External stimuli response.light.red/far red light.FRS-type regulator protein	RNA biosynthesis.transcriptional activation.FAR1 transcription factor (original description: none);External stimuli response.light.red/far red light.FRS-type regulator protein (original description: none)	FAR1	FAR-RED IMPAIRED RESPONSE 1	FRS (FAR1 Related Sequences) transcription factor family	far-red light signaling pathway;nucleus;positive regulation of circadian rhythm;positive regulation of transcription, DNA-templated;protein binding;red or far-red light signaling pathway;red, far-red light phototransduction;response to far red light;response to red or far red light;transcription factor activity, sequence-specific DNA binding;zinc ion binding	GO:0010018;GO:0005634;GO:0042753;GO:0045893;GO:0005515;GO:0010017;GO:0009585;GO:0010218;GO:0009639;GO:0003700;GO:0008270	The series of molecular signals initiated upon sensing of far red light by a photoreceptor molecule. Far red light is electromagnetic radiation of wavelength 700-800nm. An example of this response is seen at the beginning of many plant species developmental stages. These include germination, and the point when cotyledon expansion is triggered. In certain species these processes take place in response to absorption of red light by the pigment molecule phytochrome, but the signal can be reversed by exposure to far red light. During the initial phase the phytochrome molecule is only present in the red light absorbing form, but on absorption of red light it changes to a far red light absorbing form, triggering progress through development. An immediate short period of exposure to far red light entirely returns the pigment to its initial state and prevents triggering of the developmental process. A thirty minute break between red and subsequent far red light exposure renders the red light effect irreversible, and development then occurs regardless of whether far red light exposure subsequently occurs.;A membrane-bounded organelle of eukaryotic cells in which chromosomes are housed and replicated. In most cells, the nucleus contains all of the cell's chromosomes except the organellar chromosomes, and is the site of RNA synthesis and processing. In some species, or in specialized cell types, RNA metabolism or DNA replication may be absent.;Any process that activates or increases the frequency, rate or extent of a circadian rhythm behavior.;Any process that activates or increases the frequency, rate or extent of cellular DNA-templated transcription.;Interacting selectively and non-covalently with any protein or protein complex (a complex of two or more proteins that may include other nonprotein molecules).;The series of molecular signals initiated upon sensing by photoreceptor molecules of red light or far red light. Red light is electromagnetic radiation of wavelength of 580-700nm. Far red light is electromagnetic radiation of wavelength 700-800nm. An example of this response is seen at the beginning of many plant species developmental stages. These include germination, and the point when cotyledon expansion is triggered. In certain species these processes take place in response to absorption of red light by the pigment molecule phytochrome, but the signal can be reversed by exposure to far red light. During the initial phase the phytochrome molecule is only present in the red light absorbing form, but on absorption of red light it changes to a far red light absorbing form, triggering progress through development. An immediate short period of exposure to far red light entirely returns the pigment to its initial state and prevents triggering of the developmental process. A thirty minute break between red and subsequent far red light exposure renders the red light effect irreversible, and development then occurs regardless of whether far red light exposure subsequently occurs.;The sequence of reactions within a cell required to convert absorbed photons from red or far-red light into a molecular signal; the red, far-red light range is defined as having a wavelength within the range 660-730 nm.;Any process that results in a change in state or activity of a cell or an organism (in terms of movement, secretion, enzyme production, gene expression, etc.) as a result of far red light stimulus. Far red light is electromagnetic radiation of wavelength 700-800nm. An example of this response is seen at the beginning of many plant species developmental stages. These include germination, and the point when cotyledon expansion is triggered. In certain species these processes take place in response to absorption of red light by the pigment molecule phytochrome, but the signal can be reversed by exposure to far red light. During the initial phase the phytochrome molecule is only present in the red light absorbing form, but on absorption of red light it changes to a far red light absorbing form, triggering progress through development. An immediate short period of exposure to far red light entirely returns the pigment to its initial state and prevents triggering of the developmental process. A thirty minute break between red and subsequent far red light exposure renders the red light effect irreversible, and development then occurs regardless of whether far red light exposure subsequently occurs.;Any process that results in a change in state or activity of a cell or an organism (in terms of movement, secretion, enzyme production, gene expression, etc.) as a result of a red or far red light stimulus. Red light is electromagnetic radiation of wavelength of 580-700nm. Far red light is electromagnetic radiation of wavelength 700-800nm. An example of this response is seen at the beginning of many plant species developmental stages. These include germination, and the point when cotyledon expansion is triggered. In certain species these processes take place in response to absorption of red light by the pigment molecule phytochrome, but the signal can be reversed by exposure to far red light. During the initial phase the phytochrome molecule is only present in the red light absorbing form, but on absorption of red light it changes to a far red light absorbing form, triggering progress through development. An immediate short period of exposure to far red light entirely returns the pigment to its initial state and prevents triggering of the developmental process. A thirty minute break between red and subsequent far red light exposure renders the red light effect irreversible, and development then occurs regardless of whether far red light exposure subsequently occurs.;Interacting selectively and non-covalently with a specific DNA sequence in order to modulate transcription. The transcription factor may or may not also interact selectively with a protein or macromolecular complex.;Interacting selectively and non-covalently with zinc (Zn) ions.
AT4G15093	-0.81141	0.103804	-0.787261	0.104523	-0.704922	0.133706	-0.509977	0.443169	-1.18435	0.000370241	-1.10201	0.000951419	-0.575741	0.268971	-0.431993	0.367354	-0.281815	0.551667	-0.640329	0.281421	-0.224728	0.763109	-0.615413	0.220525	0.39709	0.354706	0.698523	0.0378417	0.640952	0.0667405	1.13621	0.000492709	0.206222	0.801566	0.141634	1	0.413487	0.807936	-0.127376	1	-0.543399	0.30039	0.0342021	0.970536	LigB	catalytic LigB subunit of aromatic ring-opening dioxygenase family	35.1	not assigned.annotated	Extradiol ring-cleavage dioxygenase OS=Arabidopsis thaliana (sp|q949r4|dioxl_arath : 526.0)	LigB		catalytic LigB subunit of aromatic ring-opening dioxygenase family	cellular aromatic compound metabolic process;cytoplasm;dioxygenase activity;ferrous iron binding;oxidation-reduction process;oxidoreductase activity;oxidoreductase activity, acting on single donors with incorporation of molecular oxygen;zinc ion binding	GO:0006725;GO:0005737;GO:0051213;GO:0008198;GO:0055114;GO:0016491;GO:0016701;GO:0008270	The chemical reactions and pathways involving aromatic compounds, any organic compound characterized by one or more planar rings, each of which contains conjugated double bonds and delocalized pi electrons, as carried out by individual cells.;All of the contents of a cell excluding the plasma membrane and nucleus, but including other subcellular structures.;Catalysis of an oxidation-reduction (redox) reaction in which both atoms of oxygen from one molecule of O2 are incorporated into the (reduced) product(s) of the reaction. The two atoms of oxygen may be distributed between two different products.;Interacting selectively and non-covalently with ferrous iron, Fe(II).;A metabolic process that results in the removal or addition of one or more electrons to or from a substance, with or without the concomitant removal or addition of a proton or protons.;Catalysis of an oxidation-reduction (redox) reaction, a reversible chemical reaction in which the oxidation state of an atom or atoms within a molecule is altered. One substrate acts as a hydrogen or electron donor and becomes oxidized, while the other acts as hydrogen or electron acceptor and becomes reduced.;Catalysis of an oxidation-reduction (redox) reaction in which hydrogen or electrons are transferred from one donor, and molecular oxygen is incorporated into a donor.;Interacting selectively and non-covalently with zinc (Zn) ions.
AT4G15096	-0.0440982	1	0.884242	1	-2.93102	0.178415	0	1	-0.338226	0.893221	-4.15348	0.00788283	-0.430876	1	-0.950564	1	-3.35706	0.0571501	-1.39597	1	1.63085	0.613092	-0.904359	1	1.22247	0.588607	1.97777	0.336652	-0.266962	0.927478	2.7564	0.0808918	-1.76441	1	-2.72951	1	0.817001	1	0.688285	1	-0.605188	1	-1.39708	1	NA	hypothetical protein	35.2	not assigned.not annotated	no hits & (original description: none)	AT4G15096		hypothetical protein	biological_process;mitochondrion;molecular_function	GO:0008150;GO:0005739;GO:0003674	Any process specifically pertinent to the functioning of integrated living units: cells, tissues, organs, and organisms. A process is a collection of molecular events with a defined beginning and end.;A semiautonomous, self replicating organelle that occurs in varying numbers, shapes, and sizes in the cytoplasm of virtually all eukaryotic cells. It is notably the site of tissue respiration.;Elemental activities, such as catalysis or binding, describing the actions of a gene product at the molecular level. A given gene product may exhibit one or more molecular functions.
AT4G15100	-0.75556	0.882241	-3.62556	0.23698	0	1	-3.24477	0.358745	-3.59354	0.079129	0	1	-2.01472	0.525974	-3.48864	0.14554	-2.55338	0.283615	-3.42162	0.310555	-5.06077	0.0951875	-2.34124	0.447773	0	1	-2.52122	0.257411	-0.368832	0.888392	-5.10825	0.0113806	0	1	-0.90668	1	-1.07192	1	0.712346	1	-3.96237	0.137216	-4.21034	0.0980544	scpl30	serine carboxypeptidase-like 30	19.5.2.2	Protein degradation.peptidase families.serine-type peptidase activities.serine carboxypeptidase	Protein degradation.peptidase families.serine-type peptidase activities.serine carboxypeptidase (original description: none)	scpl30	serine carboxypeptidase-like 30	serine carboxypeptidase-like 30	extracellular region;proteolysis;proteolysis involved in cellular protein catabolic process;serine-type carboxypeptidase activity	GO:0005576;GO:0006508;GO:0051603;GO:0004185	The space external to the outermost structure of a cell. For cells without external protective or external encapsulating structures this refers to space outside of the plasma membrane. This term covers the host cell environment outside an intracellular parasite.;The hydrolysis of proteins into smaller polypeptides and/or amino acids by cleavage of their peptide bonds.;The hydrolysis of a peptide bond or bonds within a protein as part of the chemical reactions and pathways resulting in the breakdown of a protein by individual cells.;Catalysis of the hydrolysis of a peptide bond not more than three residues from the C-terminus of a polypeptide chain by a catalytic mechanism that involves a catalytic triad consisting of a serine nucleophile that is activated by a proton relay involving an acidic residue (e.g. aspartate or glutamate) and a basic residue (usually histidine).
AT4G15110	-0.134857	0.831513	-0.177163	0.752899	-0.0310599	0.961666	-0.339966	0.536624	0.77979	0.00387394	0.925893	0.00047413	-0.039079	0.942367	-0.00551477	0.991708	0.0108923	0.979565	0.246312	0.623968	0.341335	0.458223	0.413006	0.262191	-0.956953	0.00135897	-1.16206	5.20623e-06	-0.867641	0.00121955	-0.931735	0.000446559	-0.577259	0.160413	-0.291868	0.958785	-0.23041	0.891096	-0.175145	1	-0.0878513	0.885138	-0.00584234	0.993996	CYP97B3	cytochrome P450, family 97, subfamily B, polypeptide 3	50.1.13	Enzyme classification.EC_1 oxidoreductases.EC_1.14 oxidoreductase acting on paired donor with incorporation or reduction of molecular oxygen	Cytochrome P450 97B3, chloroplastic OS=Arabidopsis thaliana (sp|o23365|c97b3_arath : 1145.0) & Enzyme classification.EC_1 oxidoreductases.EC_1.14 oxidoreductase acting on paired donor with incorporation or reduction of molecular oxygen(50.1.13 : 152.1) (original description: none)	CYP97B3	cytochrome P450, family 97, subfamily B, polypeptide 3	cytochrome P450, family 97, subfamily B, polypeptide 3	carotenoid biosynthetic process;chloroplast;chloroplast envelope;chloroplast membrane;chloroplast stroma;heme binding;iron ion binding;monooxygenase activity;oxidation-reduction process;oxidoreductase activity, acting on paired donors, with incorporation or reduction of molecular oxygen;oxygen binding	GO:0016117;GO:0009507;GO:0009941;GO:0031969;GO:0009570;GO:0020037;GO:0005506;GO:0004497;GO:0055114;GO:0016705;GO:0019825	The chemical reactions and pathways resulting in the formation of carotenoids, tetraterpenoid compounds in which two units of 4 isoprenoid residues joined head-to-tail are themselves joined tail-to-tail.;A chlorophyll-containing plastid with thylakoids organized into grana and frets, or stroma thylakoids, and embedded in a stroma.;The double lipid bilayer enclosing the chloroplast and separating its contents from the rest of the cytoplasm; includes the intermembrane space.;Either of the lipid bilayers that surround a chloroplast and form the chloroplast envelope.;The space enclosed by the double membrane of a chloroplast but excluding the thylakoid space. It contains DNA, ribosomes and some temporary products of photosynthesis.;Interacting selectively and non-covalently with heme, any compound of iron complexed in a porphyrin (tetrapyrrole) ring.;Interacting selectively and non-covalently with iron (Fe) ions.;Catalysis of the incorporation of one atom from molecular oxygen into a compound and the reduction of the other atom of oxygen to water.;A metabolic process that results in the removal or addition of one or more electrons to or from a substance, with or without the concomitant removal or addition of a proton or protons.;Catalysis of an oxidation-reduction (redox) reaction in which hydrogen or electrons are transferred from each of two donors, and molecular oxygen is reduced or incorporated into a donor.;Interacting selectively and non-covalently with oxygen (O2).
AT4G15120	0.379279	0.844462	-0.695788	0.655926	-0.200061	0.91545	1.49401	0.352781	-0.459089	0.648795	0.0366376	0.975255	-1.45913	0.407012	-2.68007	0.0469859	-1.22192	0.40741	-0.295771	0.889944	0.119297	0.960089	0.2154	0.902359	-0.236699	0.844922	0.878029	0.410268	0.799709	0.430095	1.00357	0.317042	-1.59751	0.416355	-0.434151	1	1.20185	0.739909	-0.160191	1	0.34062	0.852719	1.04021	0.465857	NA	VQ motif-containing protein	35.2	not assigned.not annotated	no hits & (original description: none)	AT4G15120		VQ motif-containing protein	biological_process;molecular_function;nucleus	GO:0008150;GO:0003674;GO:0005634	Any process specifically pertinent to the functioning of integrated living units: cells, tissues, organs, and organisms. A process is a collection of molecular events with a defined beginning and end.;Elemental activities, such as catalysis or binding, describing the actions of a gene product at the molecular level. A given gene product may exhibit one or more molecular functions.;A membrane-bounded organelle of eukaryotic cells in which chromosomes are housed and replicated. In most cells, the nucleus contains all of the cell's chromosomes except the organellar chromosomes, and is the site of RNA synthesis and processing. In some species, or in specialized cell types, RNA metabolism or DNA replication may be absent.
AT4G15130	-1.44643	0.0201647	-1.62921	0.00534746	-1.74284	0.00137692	-0.268347	0.793704	-0.0962455	0.854347	-0.209875	0.653851	-1.1347	0.0476821	-1.376	0.00474432	-1.16312	0.0126651	-0.556103	0.449374	-1.04967	0.091034	-1.00652	0.0624247	-1.53296	0.00171838	-0.354879	0.442912	-0.314541	0.519035	-0.00293473	0.996522	-0.293794	0.755475	0.284799	1	0.0325338	0.994847	-0.137192	1	-0.410786	0.544204	-0.21281	0.796691	CCT2	phosphorylcholine cytidylyltransferase2	5.2.3.1.2	Lipid metabolism.glycerolipid synthesis.phosphatidylcholine.CDP-choline pathway.CTP:phosphorylcholine cytidylyltransferase	Lipid metabolism.glycerolipid synthesis.phosphatidylcholine.CDP-choline pathway.CTP:phosphorylcholine cytidylyltransferase (original description: none)	CCT2	phosphorylcholine cytidylyltransferase2	phosphorylcholine cytidylyltransferase2	biosynthetic process;choline-phosphate cytidylyltransferase activity;nucleus;phosphatidylcholine biosynthetic process;phospholipid biosynthetic process	GO:0009058;GO:0004105;GO:0005634;GO:0006656;GO:0008654	The chemical reactions and pathways resulting in the formation of substances; typically the energy-requiring part of metabolism in which simpler substances are transformed into more complex ones.;Catalysis of the reaction: CTP + choline phosphate = diphosphate + CDP-choline.;A membrane-bounded organelle of eukaryotic cells in which chromosomes are housed and replicated. In most cells, the nucleus contains all of the cell's chromosomes except the organellar chromosomes, and is the site of RNA synthesis and processing. In some species, or in specialized cell types, RNA metabolism or DNA replication may be absent.;The chemical reactions and pathways resulting in the formation of phosphatidylcholines, any of a class of glycerophospholipids in which the phosphatidyl group is esterified to the hydroxyl group of choline.;The chemical reactions and pathways resulting in the formation of phospholipids, any lipid containing phosphoric acid as a mono- or diester.
AT4G15140	-0.712575	0.543384	-1.28267	0.17868	-1.04386	0.272603	0.0329495	0.988777	0.344331	0.617953	0.583138	0.357706	0.371098	0.723792	-0.81338	0.282736	0.182169	0.83734	-0.193219	0.887121	-0.0137765	0.994594	0.523165	0.577346	-1.627	0.018375	-0.881472	0.160599	0.249194	0.760692	-0.369196	0.614879	0.0471705	0.98122	-0.517146	0.993585	0.846774	0.686273	0.388166	1	0.593525	0.549089	0.213942	0.866146	NA	hypothetical protein	35.2	not assigned.not annotated	no hits & (original description: none)	AT4G15140		hypothetical protein	biological_process;molecular_function;nucleus	GO:0008150;GO:0003674;GO:0005634	Any process specifically pertinent to the functioning of integrated living units: cells, tissues, organs, and organisms. A process is a collection of molecular events with a defined beginning and end.;Elemental activities, such as catalysis or binding, describing the actions of a gene product at the molecular level. A given gene product may exhibit one or more molecular functions.;A membrane-bounded organelle of eukaryotic cells in which chromosomes are housed and replicated. In most cells, the nucleus contains all of the cell's chromosomes except the organellar chromosomes, and is the site of RNA synthesis and processing. In some species, or in specialized cell types, RNA metabolism or DNA replication may be absent.
AT4G15150	-0.449006	0.720444	-1.02579	0.293389	-0.816774	0.399783	-0.00282199	1	0.318678	0.645305	0.527696	0.407333	0.455798	0.650864	-0.770218	0.30734	0.233289	0.784937	-0.211578	0.874071	-0.0776997	0.958889	0.523758	0.575464	-1.34447	0.0489695	-0.898287	0.148931	0.194899	0.815103	-0.314741	0.672715	0.131417	0.932036	-0.535958	0.993585	0.823935	0.700079	0.421886	1	0.513577	0.617311	0.212955	0.866291	NA	glycine-rich protein	35.2	not assigned.not annotated	no hits & (original description: none)	AT4G15150		glycine-rich protein	biological_process;cellular_component;molecular_function	GO:0008150;GO:0005575;GO:0003674	Any process specifically pertinent to the functioning of integrated living units: cells, tissues, organs, and organisms. A process is a collection of molecular events with a defined beginning and end.;The part of a cell or its extracellular environment in which a gene product is located. A gene product may be located in one or more parts of a cell and its location may be as specific as a particular macromolecular complex, that is, a stable, persistent association of macromolecules that function together.;Elemental activities, such as catalysis or binding, describing the actions of a gene product at the molecular level. A given gene product may exhibit one or more molecular functions.
AT4G15160	-0.722024	1	-1.52811	1	-0.346359	1	0.271538	1	-0.149974	0.96744	1.03177	0.761013	-1.05263	1	0.822663	1	1.34055	1	-0.665721	1	-2.33337	1	-2.36889	1	-1.37813	1	-0.38457	0.924611	0.228609	0.955582	0.691918	1	1.07695	1	1.46386	1	-2.07909	1	-2.6325	1	0.0786346	1	1.72369	1	NA	Bifunctional inhibitor/lipid-transfer protein/seed storage 2S albumin superfamily protein	35.2	not assigned.not annotated	no hits & (original description: none)	AT4G15160		Bifunctional inhibitor/lipid-transfer protein/seed storage 2S albumin superfamily protein	lipid binding;lipid transport	GO:0008289;GO:0006869	Interacting selectively and non-covalently with a lipid.;The directed movement of lipids into, out of or within a cell, or between cells, by means of some agent such as a transporter or pore. Lipids are compounds soluble in an organic solvent but not, or sparingly, in an aqueous solvent.
AT4G15165	0.618921	0.437625	0.587419	0.445415	0.370015	0.649785	0.339513	0.780575	-0.0663602	0.917162	-0.283764	0.60324	-0.191429	0.830263	-0.309118	0.66082	-0.248267	0.708717	0.581445	0.479034	0.34769	0.70318	0.703669	0.281439	0.653779	0.230851	0.374371	0.512831	-0.158518	0.81378	0.511374	0.348908	-0.754714	0.342382	0.0181596	1	-0.0979062	0.985536	0.197221	1	-0.224878	0.820022	0.22761	0.825344	NA	N-terminal nucleophile aminohydrolases (Ntn hydrolases) superfamily protein	50.3.4	Enzyme classification.EC_3 hydrolases.EC_3.4 hydrolase acting on peptide bond (peptidase)	Putative proteasome subunit alpha type-4-B OS=Arabidopsis thaliana (sp|f4jje5|psa4b_arath : 360.0) & Enzyme classification.EC_3 hydrolases.EC_3.4 hydrolase acting on peptide bond (peptidase)(50.3.4 : 154.9) (original description: none)	AT4G15165		N-terminal nucleophile aminohydrolases (Ntn hydrolases) superfamily protein	cytoplasm;nucleus;proteasome core complex, alpha-subunit complex;threonine-type endopeptidase activity;ubiquitin-dependent protein catabolic process	GO:0005737;GO:0005634;GO:0019773;GO:0004298;GO:0006511	All of the contents of a cell excluding the plasma membrane and nucleus, but including other subcellular structures.;A membrane-bounded organelle of eukaryotic cells in which chromosomes are housed and replicated. In most cells, the nucleus contains all of the cell's chromosomes except the organellar chromosomes, and is the site of RNA synthesis and processing. In some species, or in specialized cell types, RNA metabolism or DNA replication may be absent.;The proteasome core subcomplex that constitutes the two outer rings of the proteasome core complex. An example of this component is found in Mus musculus.;Catalysis of the hydrolysis of internal peptide bonds in a polypeptide chain by a mechanism in which the hydroxyl group of a threonine residue at the active center acts as a nucleophile.;The chemical reactions and pathways resulting in the breakdown of a protein or peptide by hydrolysis of its peptide bonds, initiated by the covalent attachment of a ubiquitin group, or multiple ubiquitin groups, to the protein.
AT4G15180	0.388631	0.519481	0.206726	0.753317	0.336944	0.549477	0.21948	0.808061	-0.27046	0.49369	-0.140242	0.734217	-0.8826	0.0617885	-0.493929	0.279159	-0.749091	0.0575475	0.410109	0.500723	0.420688	0.485646	0.669818	0.144461	0.477186	0.224914	0.308035	0.446358	0.228089	0.606284	0.227237	0.598131	-1.0343	0.0449564	0.258411	1	-0.119682	0.973432	0.384611	1	-0.0423703	0.959624	0.0869951	0.913437	SDG2	SET domain protein 2	12.3.3.5	Chromatin organisation.histone modifications.histone lysine methylation/demethylation.class III/Trithorax histone methyltransferase component	Chromatin organisation.histone modifications.histone lysine methylation/demethylation.class III/Trithorax histone methyltransferase component (original description: none)	SDG2	SET domain protein 2	SET domain protein 2	carpel development;histone methyltransferase activity (H3-K4 specific);nucleus;post-embryonic development;stamen development;vegetative to reproductive phase transition of meristem	GO:0048440;GO:0042800;GO:0005634;GO:0009791;GO:0048443;GO:0010228	The process whose specific outcome is the progression of the carpel over time, from its formation to the mature structure. A carpel is an organ (generally believed to be a modified foliar unit) at the centre of a flower, bearing one or more ovules and having its margins fused together or with other carpels to enclose the ovule in an ovary, and consisting also of a stigma and usually a style.;Catalysis of the reaction: S-adenosyl-L-methionine + histone H3 L-lysine (position 4) = S-adenosyl-L-homocysteine + histone H3 N6-methyl-L-lysine (position 4). This reaction is the addition of a methyl group onto lysine at position 4 of the histone H3 protein.;A membrane-bounded organelle of eukaryotic cells in which chromosomes are housed and replicated. In most cells, the nucleus contains all of the cell's chromosomes except the organellar chromosomes, and is the site of RNA synthesis and processing. In some species, or in specialized cell types, RNA metabolism or DNA replication may be absent.;The process whose specific outcome is the progression of the organism over time, from the completion of embryonic development to the mature structure. See embryonic development.;The process whose specific outcome is the progression of the stamen over time, from its formation to the mature structure.;The process involved in transforming a meristem that produces vegetative structures, such as leaves, into a meristem that produces reproductive structures, such as a flower or an inflorescence.
AT4G15200	2.50723	0.41694	-1.1464	0.702433	-0.855971	0.781397	-1.42699	0.650114	0.253556	0.896573	0.543987	0.762551	-1.3643	0.622357	-2.54192	0.217946	-3.2083	0.0786587	-0.116918	0.978883	-1.63478	0.540195	1.74285	0.486866	-1.39996	0.477085	-5.33419	0.000883827	-0.24442	0.909942	-0.715586	0.70406	-1.62915	0.608131	-0.381773	1	-0.722024	1	3.322	1	0.00913611	0.998719	-0.171599	0.961236	FH3	formin 3	20.2.2.6.1	Cytoskeleton.microfilament network.actin polymerisation.formin actin filament elongation factor activities.group-I formin	Cytoskeleton.microfilament network.actin polymerisation.formin actin filament elongation factor activities.group-I formin (original description: none)	FH3	formin 3	formin 3	actin binding;actin filament bundle assembly;actin nucleation;cell;cytoplasmic streaming;cytosol;extracellular region;intracellular;pollen tube growth	GO:0003779;GO:0051017;GO:0045010;GO:0005623;GO:0099636;GO:0005829;GO:0005576;GO:0005622;GO:0009860	Interacting selectively and non-covalently with monomeric or multimeric forms of actin, including actin filaments.;The assembly of actin filament bundles; actin filaments are on the same axis but may be oriented with the same or opposite polarities and may be packed with different levels of tightness.;The initial step in the formation of an actin filament, in which actin monomers combine to form a new filament. Nucleation is slow relative to the subsequent addition of more monomers to extend the filament.;The basic structural and functional unit of all organisms. Includes the plasma membrane and any external encapsulating structures such as the cell wall and cell envelope.;The directed flow of cytosol (the liquid component of the cytoplasm) and the organelles it contains.;The part of the cytoplasm that does not contain organelles but which does contain other particulate matter, such as protein complexes.;The space external to the outermost structure of a cell. For cells without external protective or external encapsulating structures this refers to space outside of the plasma membrane. This term covers the host cell environment outside an intracellular parasite.;The living contents of a cell; the matter contained within (but not including) the plasma membrane, usually taken to exclude large vacuoles and masses of secretory or ingested material. In eukaryotes it includes the nucleus and cytoplasm.;Growth of pollen via tip extension of the intine wall.
AT4G15210	-4.12241	0.00703341	-5.00196	0.00036505	-5.96165	3.72257e-06	-2.28725	0.126243	0.421056	0.737523	-0.538642	0.649175	-0.146078	0.941957	-1.81814	0.133963	-0.575711	0.672019	-5.86182	5.86223e-06	-5.97676	2.81036e-06	-4.67638	0.000252594	-5.42301	3.53538e-06	-3.58785	0.000250975	-2.3289	0.0268644	-0.519654	0.698428	3.55857	0.0173039	-2.15718	0.468916	-0.600046	0.944442	-0.542105	1	-1.90785	0.167284	-1.0583	0.531542	BAM5	beta-amylase 5	3.2.2.3.1.2	Carbohydrate metabolism.starch metabolism.degradation.hydrolysis and phosphorolysis.amylase activities.beta amylase	Carbohydrate metabolism.starch metabolism.degradation.hydrolysis and phosphorolysis.amylase activities.beta amylase (original description: none)	BAM5	beta-amylase 5	beta-amylase 5	beta-amylase activity;chloroplast;cytoplasm;cytosol;response to herbivore;starch catabolic process	GO:0016161;GO:0009507;GO:0005737;GO:0005829;GO:0080027;GO:0005983	Catalysis of the reaction: (1,4-alpha-D-glucosyl)(n+1) + H2O = (1,4-alpha-D-glucosyl)(n-1) + alpha-maltose. This reaction is the hydrolysis of 1,4-alpha-glucosidic linkages in polysaccharides so as to remove successive maltose units from the non-reducing ends of the chains.;A chlorophyll-containing plastid with thylakoids organized into grana and frets, or stroma thylakoids, and embedded in a stroma.;All of the contents of a cell excluding the plasma membrane and nucleus, but including other subcellular structures.;The part of the cytoplasm that does not contain organelles but which does contain other particulate matter, such as protein complexes.;Any process that results in a change in state or activity of a cell or an organism (in terms of movement, secretion, enzyme production, gene expression, etc.) as a result of a stimulus from a herbivore.;The chemical reactions and pathways resulting in the breakdown of starch, the most important reserve polysaccharide in plants.
AT4G15215	-0.291132	1	-0.772421	1	1.71272	0.560855	-0.0963886	1	-1.15719	0.528454	1.32795	0.518976	0.95703	1	0.950873	1	-0.0531769	0.980454	-2.93084	1	-3.27789	0.227293	-2.20974	1	0.384767	0.868974	0.57951	0.781167	-0.51707	0.795625	-2.48085	0.186646	3.47405	1	-0.413817	1	-0.754717	1	1.31748	1	-1.67426	1	-1.1529	1	ABCG41	pleiotropic drug resistance 13	11.1.4.2;24.1.3.2.2	Phytohormones.abscisic acid.transport.ABCG-type abscisic acid transporter;Solute transport.primary active transport.ABC superfamily.ABC2 family.subfamily ABCG transporter	Phytohormones.abscisic acid.transport.ABCG-type abscisic acid transporter (original description: none);Solute transport.primary active transport.ABC superfamily.ABC2 family.subfamily ABCG transporter (original description: none)	ABCG41	ATP-binding cassette G41	pleiotropic drug resistance 13	ATPase activity, coupled to transmembrane movement of substances;drug transmembrane transport;integral component of membrane;nucleus;plasma membrane	GO:0042626;GO:0006855;GO:0016021;GO:0005634;GO:0005886	Catalysis of the reaction: ATP + H2O = ADP + phosphate, to directly drive the active transport of a substance across a membrane.;The process in which a drug is transported from one side of a membrane to the other by means of some agent such as a transporter or pore.;The component of a membrane consisting of the gene products and protein complexes having at least some part of their peptide sequence embedded in the hydrophobic region of the membrane.;A membrane-bounded organelle of eukaryotic cells in which chromosomes are housed and replicated. In most cells, the nucleus contains all of the cell's chromosomes except the organellar chromosomes, and is the site of RNA synthesis and processing. In some species, or in specialized cell types, RNA metabolism or DNA replication may be absent.;The membrane surrounding a cell that separates the cell from its external environment. It consists of a phospholipid bilayer and associated proteins.
AT4G15230	-0.141302	0.929521	-0.364704	0.779568	-0.0608481	0.967927	-2.07597	0.118099	-3.70633	7.60287e-06	-3.40247	4.37891e-05	-0.444113	0.721226	-1.2518	0.156167	-1.13511	0.172953	-3.89858	0.047393	-4.44545	0.0175026	-4.08372	0.0147672	3.34162	0.000162129	1.40695	0.0430358	0.99723	0.173765	1.15153	0.111859	3.97327	0.0419333	0.518805	1	0.77962	0.81507	1.02466	1	-2.7091	0.00943969	-2.25094	0.0414694	ABCG30	pleiotropic drug resistance 2	11.1.4.2;24.1.3.2.2	Phytohormones.abscisic acid.transport.ABCG-type abscisic acid transporter;Solute transport.primary active transport.ABC superfamily.ABC2 family.subfamily ABCG transporter	Phytohormones.abscisic acid.transport.ABCG-type abscisic acid transporter (original description: none);Solute transport.primary active transport.ABC superfamily.ABC2 family.subfamily ABCG transporter (original description: none)	ABCG30	ATP-binding cassette G30	pleiotropic drug resistance 2	ATP binding;ATPase activity, coupled to transmembrane movement of substances;drug transmembrane transport;integral component of membrane;nucleus;plasma membrane;transport	GO:0005524;GO:0042626;GO:0006855;GO:0016021;GO:0005634;GO:0005886;GO:0006810	Interacting selectively and non-covalently with ATP, adenosine 5'-triphosphate, a universally important coenzyme and enzyme regulator.;Catalysis of the reaction: ATP + H2O = ADP + phosphate, to directly drive the active transport of a substance across a membrane.;The process in which a drug is transported from one side of a membrane to the other by means of some agent such as a transporter or pore.;The component of a membrane consisting of the gene products and protein complexes having at least some part of their peptide sequence embedded in the hydrophobic region of the membrane.;A membrane-bounded organelle of eukaryotic cells in which chromosomes are housed and replicated. In most cells, the nucleus contains all of the cell's chromosomes except the organellar chromosomes, and is the site of RNA synthesis and processing. In some species, or in specialized cell types, RNA metabolism or DNA replication may be absent.;The membrane surrounding a cell that separates the cell from its external environment. It consists of a phospholipid bilayer and associated proteins.;The directed movement of substances (such as macromolecules, small molecules, ions) or cellular components (such as complexes and organelles) into, out of or within a cell, or between cells, or within a multicellular organism by means of some agent such as a transporter, pore or motor protein.
AT4G15233	-0.600341	0.394864	-0.683355	0.299216	-0.837404	0.15086	-1.79136	0.00559632	-4.21413	5.32335e-19	-4.36818	2.16185e-20	-0.854361	0.156118	-1.18842	0.0164442	-1.30571	0.00422161	-2.97611	0.000650936	-3.34946	5.57787e-05	-4.51748	2.36664e-09	3.53077	2.87522e-12	2.33976	5.58661e-09	1.66784	4.4301e-05	1.68857	2.82296e-05	3.72011	1.71796e-05	1.59836	0.00924822	1.55907	0.00381874	0.508344	1	-2.54629	3.06807e-06	-2.67961	6.36849e-07	ABCG42	ABC-2 and Plant PDR ABC-type transporter family protein	11.1.4.2;24.1.3.2.2	Phytohormones.abscisic acid.transport.ABCG-type abscisic acid transporter;Solute transport.primary active transport.ABC superfamily.ABC2 family.subfamily ABCG transporter	Phytohormones.abscisic acid.transport.ABCG-type abscisic acid transporter (original description: none);Solute transport.primary active transport.ABC superfamily.ABC2 family.subfamily ABCG transporter (original description: none)	ABCG42	ATP-binding cassette G42	ABC-2 and Plant PDR ABC-type transporter family protein	ATPase activity, coupled to transmembrane movement of substances;integral component of membrane;nucleus;plasma membrane	GO:0042626;GO:0016021;GO:0005634;GO:0005886	Catalysis of the reaction: ATP + H2O = ADP + phosphate, to directly drive the active transport of a substance across a membrane.;The component of a membrane consisting of the gene products and protein complexes having at least some part of their peptide sequence embedded in the hydrophobic region of the membrane.;A membrane-bounded organelle of eukaryotic cells in which chromosomes are housed and replicated. In most cells, the nucleus contains all of the cell's chromosomes except the organellar chromosomes, and is the site of RNA synthesis and processing. In some species, or in specialized cell types, RNA metabolism or DNA replication may be absent.;The membrane surrounding a cell that separates the cell from its external environment. It consists of a phospholipid bilayer and associated proteins.
AT4G15236	-1.91445	0.240323	-2.23638	0.139899	-3.11886	0.0160582	-1.3804	0.651729	-4.17963	0.000682736	-5.06211	2.38669e-05	-3.26361	0.0584434	-3.0776	0.0485238	-3.81871	0.00637564	-1.24174	0.690399	-2.97792	0.201776	-4.17354	0.025168	1.94324	0.20229	2.47729	0.0173445	0.619766	0.608877	2.69795	0.00450399	0.642169	0.863948	2.66404	0.32038	0.741847	0.918808	0.287342	1	-3.55986	0.0208891	-2.36415	0.190166	ABCG43	ABC-2 and Plant PDR ABC-type transporter family protein	11.1.4.2;24.1.3.2.2	Phytohormones.abscisic acid.transport.ABCG-type abscisic acid transporter;Solute transport.primary active transport.ABC superfamily.ABC2 family.subfamily ABCG transporter	Phytohormones.abscisic acid.transport.ABCG-type abscisic acid transporter (original description: none);Solute transport.primary active transport.ABC superfamily.ABC2 family.subfamily ABCG transporter (original description: none)	ABCG43	ATP-binding cassette G43	ABC-2 and Plant PDR ABC-type transporter family protein	ATPase activity, coupled to transmembrane movement of substances;integral component of membrane;nucleus;plasma membrane	GO:0042626;GO:0016021;GO:0005634;GO:0005886	Catalysis of the reaction: ATP + H2O = ADP + phosphate, to directly drive the active transport of a substance across a membrane.;The component of a membrane consisting of the gene products and protein complexes having at least some part of their peptide sequence embedded in the hydrophobic region of the membrane.;A membrane-bounded organelle of eukaryotic cells in which chromosomes are housed and replicated. In most cells, the nucleus contains all of the cell's chromosomes except the organellar chromosomes, and is the site of RNA synthesis and processing. In some species, or in specialized cell types, RNA metabolism or DNA replication may be absent.;The membrane surrounding a cell that separates the cell from its external environment. It consists of a phospholipid bilayer and associated proteins.
AT4G15240	0.136548	0.88625	0.205556	0.80343	0.265408	0.727687	0.0474552	0.97855	-0.739301	0.0918744	-0.679449	0.120899	-0.566336	0.396084	-0.306104	0.636216	-0.41738	0.458557	-0.294654	0.74369	-0.606465	0.42198	-0.50115	0.438046	0.944857	0.0401316	0.855764	0.0447341	0.712485	0.114411	0.513765	0.274963	-0.0241283	0.987519	0.247554	1	-0.324488	0.912418	-0.107899	1	-0.0268157	0.981333	-0.165684	0.861496	NA	glycosyltransferase (DUF604)	35.2	not assigned.not annotated	no hits & (original description: none)	AT4G15240		glycosyltransferase (DUF604)	Golgi apparatus;biological_process;integral component of membrane;transferase activity;transferase activity, transferring glycosyl groups	GO:0005794;GO:0008150;GO:0016021;GO:0016740;GO:0016757	A compound membranous cytoplasmic organelle of eukaryotic cells, consisting of flattened, ribosome-free vesicles arranged in a more or less regular stack. The Golgi apparatus differs from the endoplasmic reticulum in often having slightly thicker membranes, appearing in sections as a characteristic shallow semicircle so that the convex side (cis or entry face) abuts the endoplasmic reticulum, secretory vesicles emerging from the concave side (trans or exit face). In vertebrate cells there is usually one such organelle, while in invertebrates and plants, where they are known usually as dictyosomes, there may be several scattered in the cytoplasm. The Golgi apparatus processes proteins produced on the ribosomes of the rough endoplasmic reticulum; such processing includes modification of the core oligosaccharides of glycoproteins, and the sorting and packaging of proteins for transport to a variety of cellular locations. Three different regions of the Golgi are now recognized both in terms of structure and function: cis, in the vicinity of the cis face, trans, in the vicinity of the trans face, and medial, lying between the cis and trans regions.;Any process specifically pertinent to the functioning of integrated living units: cells, tissues, organs, and organisms. A process is a collection of molecular events with a defined beginning and end.;The component of a membrane consisting of the gene products and protein complexes having at least some part of their peptide sequence embedded in the hydrophobic region of the membrane.;Catalysis of the transfer of a group, e.g. a methyl group, glycosyl group, acyl group, phosphorus-containing, or other groups, from one compound (generally regarded as the donor) to another compound (generally regarded as the acceptor). Transferase is the systematic name for any enzyme of EC class 2.;Catalysis of the transfer of a glycosyl group from one compound (donor) to another (acceptor).
AT4G15245	-0.142877	0.920635	-0.30762	0.798481	-0.225207	0.854266	0.461863	0.712973	2.08549	6.37986e-05	2.1679	2.86182e-05	1.16992	0.122243	0.693393	0.322736	1.7258	0.00311081	0.263296	0.823235	0.30772	0.781007	0.374807	0.66594	-2.39311	5.14805e-05	-1.78837	0.000857697	-1.42557	0.0110372	-1.09516	0.0622664	0.103434	0.941653	-0.803188	0.852053	-0.282239	0.957959	-1.24756	1	0.659923	0.438687	1.07275	0.129574	NA	hypothetical protein	35.2	not assigned.not annotated	no hits & (original description: none)	NA	NA	NA	NA	NA	NA
AT4G15248	-0.143623	0.920339	-0.308242	0.798505	-0.210093	0.865319	0.466728	0.710742	2.08541	6.67275e-05	2.18356	2.63258e-05	1.1697	0.123152	0.693206	0.324431	1.79126	0.0021623	0.263099	0.823786	0.307537	0.782039	0.374625	0.667031	-2.39365	5.33737e-05	-1.7833	0.000919189	-1.4256	0.0112649	-1.11092	0.0588662	0.103441	0.941797	-0.803164	0.853235	-0.282228	0.957959	-1.3132	1	0.659812	0.439738	1.07264	0.130756	BBX30	B-box type zinc finger family protein	35.1	not assigned.annotated	B-box domain protein 30 OS=Arabidopsis thaliana (sp|q1g3i2|mip1a_arath : 211.0)	BBX30	B-box domain protein 30	B-box type zinc finger family protein	biological_process;circadian rhythm;nucleus;protein binding;protein binding, bridging;regulation of flower development;zinc ion binding	GO:0008150;GO:0007623;GO:0005634;GO:0005515;GO:0030674;GO:0009909;GO:0008270	Any process specifically pertinent to the functioning of integrated living units: cells, tissues, organs, and organisms. A process is a collection of molecular events with a defined beginning and end.;Any biological process in an organism that recurs with a regularity of approximately 24 hours.;A membrane-bounded organelle of eukaryotic cells in which chromosomes are housed and replicated. In most cells, the nucleus contains all of the cell's chromosomes except the organellar chromosomes, and is the site of RNA synthesis and processing. In some species, or in specialized cell types, RNA metabolism or DNA replication may be absent.;Interacting selectively and non-covalently with any protein or protein complex (a complex of two or more proteins that may include other nonprotein molecules).;The binding activity of a molecule that brings together two or more protein molecules, or a protein and another macromolecule or complex, through a selective, non-covalent, often stoichiometric interaction, permitting those molecules to function in a coordinated way.;Any process that modulates the frequency, rate or extent of flower development.;Interacting selectively and non-covalently with zinc (Zn) ions.
AT4G15250	-0.160529	1	-1.89636	1	0.987282	1	0.13413	1	-2.56281	0.450666	0.320833	0.938182	1.90414	1	2.454	1	0.612226	1	0.873147	1	-2.3754	1	-1.01454	1	0.666449	1	0.961108	0.82304	3.11177	0.391218	-2.78384	1	1.16942	1	0.138427	1	-3.65998	1	-0.457348	1	0	1	-2.46301	1	BBX9	B-box type zinc finger protein with CCT domain-containing protein	15.7.1.2	RNA biosynthesis.transcriptional activation.C2C2 superfamily.BBX/CONSTANS transcription factor	RNA biosynthesis.transcriptional activation.C2C2 superfamily.BBX/CONSTANS transcription factor (original description: none)	BBX9	B-box domain protein 9	B-box type zinc finger protein with CCT domain-containing protein	nucleus;regulation of transcription, DNA-templated;transcription factor activity, sequence-specific DNA binding;zinc ion binding	GO:0005634;GO:0006355;GO:0003700;GO:0008270	A membrane-bounded organelle of eukaryotic cells in which chromosomes are housed and replicated. In most cells, the nucleus contains all of the cell's chromosomes except the organellar chromosomes, and is the site of RNA synthesis and processing. In some species, or in specialized cell types, RNA metabolism or DNA replication may be absent.;Any process that modulates the frequency, rate or extent of cellular DNA-templated transcription.;Interacting selectively and non-covalently with a specific DNA sequence in order to modulate transcription. The transcription factor may or may not also interact selectively with a protein or macromolecular complex.;Interacting selectively and non-covalently with zinc (Zn) ions.
AT4G15260	-0.55769	0.327922	-0.744753	0.144747	-0.861151	0.0617748	-0.74283	0.196602	-1.45993	1.83054e-05	-1.57633	2.8721e-06	-0.584298	0.244263	-0.58966	0.174507	-0.705812	0.0717299	0.169471	0.827355	-0.225117	0.750458	-0.437845	0.389918	0.71518	0.0792303	0.53004	0.154433	0.649775	0.0755561	0.543488	0.143392	0.0178565	0.988467	0.771626	0.406865	0.3824	0.833387	0.285823	1	-0.810158	0.0884928	-1.03284	0.0162288	NA	UDP-Glycosyltransferase superfamily protein	11.1.3.1	Phytohormones.abscisic acid.conjugation and degradation.abscisic acid UDP-glycosyltransferase	Phytohormones.abscisic acid.conjugation and degradation.abscisic acid UDP-glycosyltransferase (original description: none)	AT4G15260		UDP-Glycosyltransferase superfamily protein	UDP-glycosyltransferase activity;transferase activity, transferring glycosyl groups	GO:0008194;GO:0016757	Catalysis of the transfer of a glycosyl group from a UDP-sugar to a small hydrophobic molecule.;Catalysis of the transfer of a glycosyl group from one compound (donor) to another (acceptor).
AT4G15270	-0.921766	0.447608	-1.36425	0.189642	-1.60323	0.0867701	-0.884291	0.676188	-3.56095	1.10744e-05	-3.79992	2.14081e-06	-1.21624	0.47317	-3.34972	0.00469455	-3.04455	0.00699271	-0.962765	0.56542	-1.28159	0.406201	-1.5524	0.205547	2.19669	0.0185082	2.23417	0.00172234	1.31111	0.0682008	1.31183	0.0611275	-0.904298	0.683202	-0.650825	1	1.16384	0.610144	0.587852	1	-2.24984	0.0370249	-2.48809	0.0157461	NA	glucosyltransferase-like protein	35.1	not assigned.annotated	UDP-glycosyltransferase 71B5 OS=Arabidopsis thaliana (sp|o23382|u71b5_arath : 268.0)	AT4G15270		glucosyltransferase-like protein	metabolic process;transferase activity, transferring glycosyl groups;transferase activity, transferring hexosyl groups	GO:0008152;GO:0016757;GO:0016758	The chemical reactions and pathways, including anabolism and catabolism, by which living organisms transform chemical substances. Metabolic processes typically transform small molecules, but also include macromolecular processes such as DNA repair and replication, and protein synthesis and degradation.;Catalysis of the transfer of a glycosyl group from one compound (donor) to another (acceptor).;Catalysis of the transfer of a hexosyl group from one compound (donor) to another (acceptor).
AT4G15280	0.00150745	1	-0.758023	0.54908	-1.11597	0.30465	-5.23508	0.000202629	-7.00429	1.73107e-09	-7.36224	1.94346e-10	-3.88365	0.0132492	-4.57855	0.000838474	-4.69108	0.000285748	-4.42214	0.026488	-4.76446	0.0132993	-5.6633	0.000648535	6.24626	2.66566e-07	1.00968	0.220911	1.20549	0.131258	1.64544	0.0276977	1.07739	0.745227	0.538893	1	0.891476	0.822187	0.105166	1	-5.79879	1.16826e-05	-5.7168	1.59815e-05	UGT71B5	UDP-glucosyl transferase 71B5	11.1.3.1	Phytohormones.abscisic acid.conjugation and degradation.abscisic acid UDP-glycosyltransferase	Phytohormones.abscisic acid.conjugation and degradation.abscisic acid UDP-glycosyltransferase (original description: none)	UGT71B5	UDP-glucosyl transferase 71B5	UDP-glucosyl transferase 71B5	UDP-glycosyltransferase activity;flavonoid biosynthetic process;flavonoid glucuronidation;intracellular membrane-bounded organelle;quercetin 3-O-glucosyltransferase activity;quercetin 7-O-glucosyltransferase activity;transferase activity, transferring glycosyl groups	GO:0008194;GO:0009813;GO:0052696;GO:0043231;GO:0080043;GO:0080044;GO:0016757	Catalysis of the transfer of a glycosyl group from a UDP-sugar to a small hydrophobic molecule.;The chemical reactions and pathways resulting in the formation of flavonoids, a group of phenolic derivatives containing a flavan skeleton.;The modification of a flavonoid by the conjugation of glucuronic acid. The resultant flavonoid glucuronosides are often much more water-soluble than the precursor.;Organized structure of distinctive morphology and function, bounded by a single or double lipid bilayer membrane and occurring within the cell. Includes the nucleus, mitochondria, plastids, vacuoles, and vesicles. Excludes the plasma membrane.;Catalysis of the transfer of a glucosyl group from UDP-glucose to the 3-hydroxy group of a quercetin molecule.;Catalysis of the transfer of a glucosyl group from UDP-glucose to the 7-hydroxy group of a quercetin molecule.;Catalysis of the transfer of a glycosyl group from one compound (donor) to another (acceptor).
AT4G15290	-3.3736	0.138452	-4.15081	0.0441396	-4.18974	0.0304321	-3.57055	0.0973376	-4.11879	0.00442044	-4.15772	0.00374839	-2.14146	0.338388	-3.08506	0.0824356	-3.19027	0.0507311	-0.0886478	0.986639	-3.90288	0.0965512	-4.09354	0.0412682	0	1	-0.228966	0.889879	-0.1963	0.906344	1.18502	0.389505	0	1	2.55303	1	-0.317612	1	-0.403051	1	-4.31509	0.013414	-2.9727	0.142051	ATCSLB05	Cellulose synthase family protein	35.1	not assigned.annotated	Cellulose synthase-like protein B5 OS=Arabidopsis thaliana (sp|q0wt40|cslb5_arath : 1535.0)	ATCSLB05		Cellulose synthase family protein	Golgi apparatus;Golgi membrane;cell wall organization;cellulose biosynthetic process;cellulose synthase (UDP-forming) activity;cellulose synthase activity;integral component of membrane;polysaccharide biosynthetic process;root hair elongation;transferase activity;transferase activity, transferring glycosyl groups	GO:0005794;GO:0000139;GO:0071555;GO:0030244;GO:0016760;GO:0016759;GO:0016021;GO:0000271;GO:0048767;GO:0016740;GO:0016757	A compound membranous cytoplasmic organelle of eukaryotic cells, consisting of flattened, ribosome-free vesicles arranged in a more or less regular stack. The Golgi apparatus differs from the endoplasmic reticulum in often having slightly thicker membranes, appearing in sections as a characteristic shallow semicircle so that the convex side (cis or entry face) abuts the endoplasmic reticulum, secretory vesicles emerging from the concave side (trans or exit face). In vertebrate cells there is usually one such organelle, while in invertebrates and plants, where they are known usually as dictyosomes, there may be several scattered in the cytoplasm. The Golgi apparatus processes proteins produced on the ribosomes of the rough endoplasmic reticulum; such processing includes modification of the core oligosaccharides of glycoproteins, and the sorting and packaging of proteins for transport to a variety of cellular locations. Three different regions of the Golgi are now recognized both in terms of structure and function: cis, in the vicinity of the cis face, trans, in the vicinity of the trans face, and medial, lying between the cis and trans regions.;The lipid bilayer surrounding any of the compartments of the Golgi apparatus.;A process that results in the assembly, arrangement of constituent parts, or disassembly of the cell wall, the rigid or semi-rigid envelope lying outside the cell membrane of plant, fungal and most prokaryotic cells, maintaining their shape and protecting them from osmotic lysis.;The chemical reactions and pathways resulting in the formation of cellulose, a linear beta1-4 glucan of molecular mass 50-400 kDa with the pyranose units in the -4C1 conformation.;Catalysis of the reaction: UDP-glucose + ((1,4)-beta-D-glucosyl)(n) = UDP + ((1,4)-beta-D-glucosyl)(n+1).;Catalysis of the reaction: nucleoside-disphosphate-glucose + ((1,4)-beta-D-glucosyl)(n) = nucleoside-disphosphate + ((1,4)-beta-D-glucosyl)(n+1).;The component of a membrane consisting of the gene products and protein complexes having at least some part of their peptide sequence embedded in the hydrophobic region of the membrane.;The chemical reactions and pathways resulting in the formation of a polysaccharide, a polymer of many (typically more than 10) monosaccharide residues linked glycosidically.;The process in which the root hair grows longer.;Catalysis of the transfer of a group, e.g. a methyl group, glycosyl group, acyl group, phosphorus-containing, or other groups, from one compound (generally regarded as the donor) to another compound (generally regarded as the acceptor). Transferase is the systematic name for any enzyme of EC class 2.;Catalysis of the transfer of a glycosyl group from one compound (donor) to another (acceptor).
AT4G15300	-0.331841	1	0	1	-2.31823	1	-0.937744	1	0	1	-2.28622	1	0.850758	1	1.40062	1	-1.05906	1	-2.35877	1	0	1	-2.06863	1	0	1	-0.637919	1	-0.844035	1	2.99222	1	1.07783	1	-2.1317	1	0	1	0.0682584	1	-0.0281111	1	0	1	CYP702A2	cytochrome P450, family 702, subfamily A, polypeptide 2	50.1.13	Enzyme classification.EC_1 oxidoreductases.EC_1.14 oxidoreductase acting on paired donor with incorporation or reduction of molecular oxygen	Cytochrome P450 708A2 OS=Arabidopsis thaliana (sp|q8l7d5|thah_arath : 321.0) & Enzyme classification.EC_1 oxidoreductases.EC_1.14 oxidoreductase acting on paired donor with incorporation or reduction of molecular oxygen(50.1.13 : 138.6) (original description: none)	CYP702A2	cytochrome P450, family 702, subfamily A, polypeptide 2	cytochrome P450, family 702, subfamily A, polypeptide 2	brassinosteroid biosynthetic process;brassinosteroid homeostasis;endoplasmic reticulum;heme binding;iron ion binding;monooxygenase activity;multicellular organism development;oxidation-reduction process;oxidoreductase activity, acting on paired donors, with incorporation or reduction of molecular oxygen;oxygen binding;sterol metabolic process	GO:0016132;GO:0010268;GO:0005783;GO:0020037;GO:0005506;GO:0004497;GO:0007275;GO:0055114;GO:0016705;GO:0019825;GO:0016125	The chemical reactions and pathways resulting in the formation of brassinosteroids, any of a group of steroid derivatives that occur at very low concentrations in plant tissues and may have hormone-like effects.;Any process involved in the maintenance of an internal steady state of brassinosteroids within an organism or cell.;The irregular network of unit membranes, visible only by electron microscopy, that occurs in the cytoplasm of many eukaryotic cells. The membranes form a complex meshwork of tubular channels, which are often expanded into slitlike cavities called cisternae. The ER takes two forms, rough (or granular), with ribosomes adhering to the outer surface, and smooth (with no ribosomes attached).;Interacting selectively and non-covalently with heme, any compound of iron complexed in a porphyrin (tetrapyrrole) ring.;Interacting selectively and non-covalently with iron (Fe) ions.;Catalysis of the incorporation of one atom from molecular oxygen into a compound and the reduction of the other atom of oxygen to water.;The biological process whose specific outcome is the progression of a multicellular organism over time from an initial condition (e.g. a zygote or a young adult) to a later condition (e.g. a multicellular animal or an aged adult).;A metabolic process that results in the removal or addition of one or more electrons to or from a substance, with or without the concomitant removal or addition of a proton or protons.;Catalysis of an oxidation-reduction (redox) reaction in which hydrogen or electrons are transferred from each of two donors, and molecular oxygen is reduced or incorporated into a donor.;Interacting selectively and non-covalently with oxygen (O2).;The chemical reactions and pathways involving sterols, steroids with one or more hydroxyl groups and a hydrocarbon side-chain in the molecule.
AT4G15330	0	1	0	1	0	1	0	1	0	1	0	1	0	1	0	1	-0.445908	1	0	1	0	1	0	1	0	1	0	1	-2.47614	1	-1.74007	1	0	1	0	1	0	1	1.59471	1	-1.66024	1	-0.842185	1	CYP705A1	cytochrome P450, family 705, subfamily A, polypeptide 1	50.1.13	Enzyme classification.EC_1 oxidoreductases.EC_1.14 oxidoreductase acting on paired donor with incorporation or reduction of molecular oxygen	Cytochrome P450 705A22 OS=Arabidopsis thaliana (sp|q9ljy5|c05ak_arath : 619.0) & Enzyme classification.EC_1 oxidoreductases.EC_1.14 oxidoreductase acting on paired donor with incorporation or reduction of molecular oxygen(50.1.13 : 305.2) (original description: none)	CYP705A1	cytochrome P450, family 705, subfamily A, polypeptide 1	cytochrome P450, family 705, subfamily A, polypeptide 1	heme binding;integral component of membrane;iron ion binding;membrane;oxidation-reduction process;oxidoreductase activity, acting on paired donors, with incorporation or reduction of molecular oxygen, NAD(P)H as one donor, and incorporation of one atom of oxygen;oxygen binding;secondary metabolite biosynthetic process	GO:0020037;GO:0016021;GO:0005506;GO:0016020;GO:0055114;GO:0016709;GO:0019825;GO:0044550	Interacting selectively and non-covalently with heme, any compound of iron complexed in a porphyrin (tetrapyrrole) ring.;The component of a membrane consisting of the gene products and protein complexes having at least some part of their peptide sequence embedded in the hydrophobic region of the membrane.;Interacting selectively and non-covalently with iron (Fe) ions.;A lipid bilayer along with all the proteins and protein complexes embedded in it an attached to it.;A metabolic process that results in the removal or addition of one or more electrons to or from a substance, with or without the concomitant removal or addition of a proton or protons.;Catalysis of an oxidation-reduction (redox) reaction in which hydrogen or electrons are transferred from NADH or NADPH and one other donor, and one atom of oxygen is incorporated into one donor.;Interacting selectively and non-covalently with oxygen (O2).;The chemical reactions and pathways resulting in the formation of secondary metabolites, the compounds that are not necessarily required for growth and maintenance of cells, and are often unique to a taxon.
AT4G15380	0	1	-0.370241	1	-0.295691	1	-0.442945	1	-0.338225	1	-0.263675	1	0.273136	1	0	1	-2.49306	1	-0.0886416	1	-1.54565	1	-1.31584	1	0	1	-1.29727	1	-1.84763	1	-1.64115	1	0	1	0.138427	1	-1.86844	1	1.67743	1	-2.18586	1	-1.90482	1	CYP705A4	cytochrome P450, family 705, subfamily A, polypeptide 4	50.1.13	Enzyme classification.EC_1 oxidoreductases.EC_1.14 oxidoreductase acting on paired donor with incorporation or reduction of molecular oxygen	Cytochrome P450 705A5 OS=Arabidopsis thaliana (sp|q9fi39|thad_arath : 592.0) & Enzyme classification.EC_1 oxidoreductases.EC_1.14 oxidoreductase acting on paired donor with incorporation or reduction of molecular oxygen(50.1.13 : 287.2) (original description: none)	CYP705A4	cytochrome P450, family 705, subfamily A, polypeptide 4	cytochrome P450, family 705, subfamily A, polypeptide 4	heme binding;integral component of membrane;iron ion binding;membrane;oxidation-reduction process;oxidoreductase activity, acting on paired donors, with incorporation or reduction of molecular oxygen, NAD(P)H as one donor, and incorporation of one atom of oxygen;oxygen binding;secondary metabolite biosynthetic process	GO:0020037;GO:0016021;GO:0005506;GO:0016020;GO:0055114;GO:0016709;GO:0019825;GO:0044550	Interacting selectively and non-covalently with heme, any compound of iron complexed in a porphyrin (tetrapyrrole) ring.;The component of a membrane consisting of the gene products and protein complexes having at least some part of their peptide sequence embedded in the hydrophobic region of the membrane.;Interacting selectively and non-covalently with iron (Fe) ions.;A lipid bilayer along with all the proteins and protein complexes embedded in it an attached to it.;A metabolic process that results in the removal or addition of one or more electrons to or from a substance, with or without the concomitant removal or addition of a proton or protons.;Catalysis of an oxidation-reduction (redox) reaction in which hydrogen or electrons are transferred from NADH or NADPH and one other donor, and one atom of oxygen is incorporated into one donor.;Interacting selectively and non-covalently with oxygen (O2).;The chemical reactions and pathways resulting in the formation of secondary metabolites, the compounds that are not necessarily required for growth and maintenance of cells, and are often unique to a taxon.
AT4G15400	1.49874	1	1.23868	1	-0.281586	1	-2.30862	1	-2.48163	0.356444	-4.00189	0.101885	0.850619	1	0.246329	1	-0.508936	1	-0.0886459	1	0	1	-1.12798	1	3.7203	0.164823	-0.08706	0.979876	3.03059	0.285847	4.7079	0.0635392	1.07769	1	0.138426	1	1.35517	1	0.458651	1	0	1	0	1	BIA1	HXXXD-type acyl-transferase family protein	50.2.3	Enzyme classification.EC_2 transferases.EC_2.3 acyltransferase	BAHD acyltransferase BIA1 OS=Arabidopsis thaliana (sp|o23393|bia1_arath : 816.0) & Enzyme classification.EC_2 transferases.EC_2.3 acyltransferase(50.2.3 : 42.4) (original description: none)	BIA1	BRASSINOSTEROID INACTIVATOR1	HXXXD-type acyl-transferase family protein	brassinosteroid mediated signaling pathway;brassinosteroid metabolic process;cytoplasm;cytosol;transferase activity;transferase activity, transferring acyl groups other than amino-acyl groups	GO:0009742;GO:0016131;GO:0005737;GO:0005829;GO:0016740;GO:0016747	A series of molecular signals mediated by the detection of brassinosteroid.;The chemical reactions and pathways involving brassinosteroids, any of a group of steroid derivatives that occur at very low concentrations in plant tissues and may have hormone-like effects.;All of the contents of a cell excluding the plasma membrane and nucleus, but including other subcellular structures.;The part of the cytoplasm that does not contain organelles but which does contain other particulate matter, such as protein complexes.;Catalysis of the transfer of a group, e.g. a methyl group, glycosyl group, acyl group, phosphorus-containing, or other groups, from one compound (generally regarded as the donor) to another compound (generally regarded as the acceptor). Transferase is the systematic name for any enzyme of EC class 2.;Catalysis of the transfer of an acyl group, other than amino-acyl, from one compound (donor) to another (acceptor).
AT4G15410	-0.0905934	0.849686	0.0449669	0.92791	0.211087	0.558717	0.3211	0.421985	0.117054	0.649939	0.283174	0.210871	-0.074441	0.858584	0.14372	0.66315	-0.0132957	0.969754	0.63192	0.0478161	0.61527	0.0509211	0.500867	0.0737459	-0.0720875	0.81103	0.339606	0.130135	0.166535	0.53379	0.106212	0.704286	-0.32348	0.392313	0.382881	0.706637	0.14807	0.933937	0.190683	1	0.28359	0.403909	0.389386	0.191186	PUX5	serine/threonine protein phosphatase 2A 55 kDa regulatory subunit B prime gamma	35.1	not assigned.annotated	Plant UBX domain-containing protein 5 OS=Arabidopsis thaliana (sp|q7y175|pux5_arath : 629.0)	PUX5	serine/threonine protein phosphatase 2A 55 kDa regulatory subunit B prime gamma	serine/threonine protein phosphatase 2A 55 kDa regulatory subunit B prime gamma	ATPase binding;nucleus;protein binding	GO:0051117;GO:0005634;GO:0005515	Interacting selectively and non-covalently with an ATPase, any enzyme that catalyzes the hydrolysis of ATP.;A membrane-bounded organelle of eukaryotic cells in which chromosomes are housed and replicated. In most cells, the nucleus contains all of the cell's chromosomes except the organellar chromosomes, and is the site of RNA synthesis and processing. In some species, or in specialized cell types, RNA metabolism or DNA replication may be absent.;Interacting selectively and non-covalently with any protein or protein complex (a complex of two or more proteins that may include other nonprotein molecules).
AT4G15415	-0.329977	0.634958	-0.213178	0.769959	-0.209764	0.767134	0.122203	0.917852	0.109759	0.814047	0.113173	0.801456	-0.57441	0.288334	-0.197858	0.726604	-0.556478	0.202479	0.035894	0.970747	0.0442858	0.961608	-0.0133222	0.98574	-0.322937	0.480333	0.129243	0.790219	-0.0828265	0.877095	0.15125	0.756685	-0.256542	0.740911	0.353762	0.980321	-0.0143978	0.996607	0.286614	1	0.0269321	0.976716	0.264423	0.699233	ATB' GAMMA	Protein phosphatase 2A regulatory B subunit family protein	18.10.1.1.2.3	Protein modification.dephosphorylation.serine/threonine protein phosphatase superfamily.PPP Fe-Zn-dependent phosphatase families.PP2A phosphatase complexes.B1-type regulatory component	Protein modification.dephosphorylation.serine/threonine protein phosphatase superfamily.PPP Fe-Zn-dependent phosphatase families.PP2A phosphatase complexes.B1-type regulatory component (original description: none)	ATB' GAMMA		Protein phosphatase 2A regulatory B subunit family protein	methionine metabolic process;negative regulation of defense response;nucleus;poly(U) RNA binding;protein phosphatase type 2A complex;protein phosphatase type 2A regulator activity;regulation of cell aging;signal transduction;trichome morphogenesis	GO:0006555;GO:0031348;GO:0005634;GO:0008266;GO:0000159;GO:0008601;GO:0090342;GO:0007165;GO:0010090	The chemical reactions and pathways involving methionine (2-amino-4-(methylthio)butanoic acid), a sulfur-containing, essential amino acid found in peptide linkage in proteins.;Any process that stops, prevents, or reduces the frequency, rate or extent of a defense response.;A membrane-bounded organelle of eukaryotic cells in which chromosomes are housed and replicated. In most cells, the nucleus contains all of the cell's chromosomes except the organellar chromosomes, and is the site of RNA synthesis and processing. In some species, or in specialized cell types, RNA metabolism or DNA replication may be absent.;Interacting selectively and non-covalently with a sequence of uracil residues in an RNA molecule.;A protein complex that has protein serine/threonine phosphatase activity that is polycation-stimulated (PCS), being directly stimulated by protamine, polylysine, or histone H1; it constitutes a subclass of several enzymes activated by different histones and polylysine, and consists of catalytic, scaffolding, and regulatory subunits. The catalytic and scaffolding subunits form the core enzyme, and the holoenzyme also includes the regulatory subunit.;Modulation of the activity of the enzyme protein phosphatase type 2A.;Any process that modulates the rate, frequency, or extent of cell aging. Cell aging is the progression of the cell from its inception to the end of its lifespan.;The cellular process in which a signal is conveyed to trigger a change in the activity or state of a cell. Signal transduction begins with reception of a signal (e.g. a ligand binding to a receptor or receptor activation by a stimulus such as light), or for signal transduction in the absence of ligand, signal-withdrawal or the activity of a constitutively active receptor. Signal transduction ends with regulation of a downstream cellular process, e.g. regulation of transcription or regulation of a metabolic process. Signal transduction covers signaling from receptors located on the surface of the cell and signaling via molecules located within the cell. For signaling between cells, signal transduction is restricted to events at and within the receiving cell.;The process in which the structures of a hair cell (trichome) cell are generated and organized. This process occurs while the initially relatively unspecialized epidermal cell is acquiring the specialized features of a hair cell. An example of this process is found in Arabidopsis thaliana.
AT4G15417	-0.0529902	0.942113	-0.213078	0.702433	-0.0625532	0.924448	-0.120759	0.904553	-0.899681	0.0025705	-0.749156	0.0133891	0.106442	0.852289	0.061369	0.906646	0.423409	0.249345	0.159202	0.807351	0.39111	0.467526	0.210189	0.666813	0.686603	0.0436144	0.618834	0.0421468	0.765553	0.0106926	0.805735	0.00689416	-0.00340766	1	0.0493521	1	0.326334	0.844458	-0.216628	1	-0.134129	0.84222	0.0565792	0.939724	RTL1	RNAse II-like 1	35.1	not assigned.annotated	Ribonuclease 3-like protein 3 OS=Oryza sativa subsp. japonica (sp|q69kj0|rtl3_orysj : 202.0)	RTL1	RNAse II-like 1	RNAse II-like 1	RNA binding;RNA processing;cytoplasm;ribonuclease III activity	GO:0003723;GO:0006396;GO:0005737;GO:0004525	Interacting selectively and non-covalently with an RNA molecule or a portion thereof.;Any process involved in the conversion of one or more primary RNA transcripts into one or more mature RNA molecules.;All of the contents of a cell excluding the plasma membrane and nucleus, but including other subcellular structures.;Catalysis of the endonucleolytic cleavage of RNA with 5'-phosphomonoesters and 3'-OH termini; makes two staggered cuts in both strands of dsRNA, leaving a 3' overhang of 2 nt.
AT4G15420	-0.116106	0.855298	-0.245874	0.629538	-0.224278	0.6533	-0.179393	0.817969	-0.611222	0.0353575	-0.589627	0.041219	0.0799436	0.885023	0.0447819	0.92887	0.329388	0.353548	0.180179	0.755985	0.40177	0.40801	0.204225	0.648354	0.365348	0.292328	0.302062	0.340951	0.402225	0.195436	0.537578	0.0659766	-0.160426	0.795913	-0.0601907	1	0.196561	0.928543	-0.28559	1	-0.208997	0.704646	-0.0520489	0.940084	NA	Ubiquitin fusion degradation UFD1 family protein	35.2	not assigned.not annotated	no hits & (original description: none)	AT4G15420		Ubiquitin fusion degradation UFD1 family protein	nucleus;ubiquitin-dependent protein catabolic process	GO:0005634;GO:0006511	A membrane-bounded organelle of eukaryotic cells in which chromosomes are housed and replicated. In most cells, the nucleus contains all of the cell's chromosomes except the organellar chromosomes, and is the site of RNA synthesis and processing. In some species, or in specialized cell types, RNA metabolism or DNA replication may be absent.;The chemical reactions and pathways resulting in the breakdown of a protein or peptide by hydrolysis of its peptide bonds, initiated by the covalent attachment of a ubiquitin group, or multiple ubiquitin groups, to the protein.
AT4G15430	-1.15374	0.4896	-1.62318	0.256849	-2.13456	0.0802561	-0.790958	0.556463	0.531542	0.510968	0.0201537	0.983553	0.14772	0.911628	-0.728934	0.408142	-0.957293	0.212107	-2.8974	0.0253079	-3.08326	0.0141784	-2.60704	0.0225993	-2.15472	0.0318495	-1.79193	0.00704973	-1.55407	0.0172638	-0.939645	0.16157	1.9902	0.166644	-1.05492	0.746339	-0.364127	0.940535	0.340457	1	-1.02253	0.28199	-0.919491	0.348787	NA	ERD (early-responsive to dehydration stress) family protein	24.3.7	Solute transport.channels.OSCA calcium-permeable channel	Solute transport.channels.OSCA calcium-permeable channel (original description: none)	AT4G15430		ERD (early-responsive to dehydration stress) family protein	integral component of membrane;ion transport;molecular_function;plasma membrane	GO:0016021;GO:0006811;GO:0003674;GO:0005886	The component of a membrane consisting of the gene products and protein complexes having at least some part of their peptide sequence embedded in the hydrophobic region of the membrane.;The directed movement of charged atoms or small charged molecules into, out of or within a cell, or between cells, by means of some agent such as a transporter or pore.;Elemental activities, such as catalysis or binding, describing the actions of a gene product at the molecular level. A given gene product may exhibit one or more molecular functions.;The membrane surrounding a cell that separates the cell from its external environment. It consists of a phospholipid bilayer and associated proteins.
AT4G15440	-1.56326	0.00612638	-1.59073	0.00382316	-1.9692	6.95836e-05	-1.38226	0.00525763	0.0874225	0.872736	-0.291041	0.534921	-1.17526	0.0310433	-1.42639	0.00189467	-1.11022	0.0132424	-1.21566	0.0441802	-1.43527	0.0122712	-0.841411	0.125972	-1.67815	0.000182733	-1.49716	0.000133939	-1.43493	0.000315017	-0.484151	0.308427	-0.548003	0.453118	-0.588403	0.854045	-0.556885	0.739909	-0.279191	1	-1.34751	0.00412089	-0.775192	0.162502	HPL1	hydroperoxide lyase 1	35.1	not assigned.annotated	Probable inactive linolenate hydroperoxide lyase OS=Arabidopsis thaliana (sp|b3lf83|y74b2_arath : 802.0)	HPL1	hydroperoxide lyase 1	hydroperoxide lyase 1	chloroplast envelope;fatty acid metabolic process;heme binding;iron ion binding;monooxygenase activity;oxidation-reduction process;oxidoreductase activity, acting on paired donors, with incorporation or reduction of molecular oxygen;response to wounding;sterol metabolic process	GO:0009941;GO:0006631;GO:0020037;GO:0005506;GO:0004497;GO:0055114;GO:0016705;GO:0009611;GO:0016125	The double lipid bilayer enclosing the chloroplast and separating its contents from the rest of the cytoplasm; includes the intermembrane space.;The chemical reactions and pathways involving fatty acids, aliphatic monocarboxylic acids liberated from naturally occurring fats and oils by hydrolysis.;Interacting selectively and non-covalently with heme, any compound of iron complexed in a porphyrin (tetrapyrrole) ring.;Interacting selectively and non-covalently with iron (Fe) ions.;Catalysis of the incorporation of one atom from molecular oxygen into a compound and the reduction of the other atom of oxygen to water.;A metabolic process that results in the removal or addition of one or more electrons to or from a substance, with or without the concomitant removal or addition of a proton or protons.;Catalysis of an oxidation-reduction (redox) reaction in which hydrogen or electrons are transferred from each of two donors, and molecular oxygen is reduced or incorporated into a donor.;Any process that results in a change in state or activity of a cell or an organism (in terms of movement, secretion, enzyme production, gene expression, etc.) as a result of a stimulus indicating damage to the organism.;The chemical reactions and pathways involving sterols, steroids with one or more hydroxyl groups and a hydrocarbon side-chain in the molecule.
AT4G15450	-0.427552	0.616061	-0.282237	0.751865	-0.685804	0.312124	-0.350266	0.718946	1.55013	0.000138684	1.14656	0.00523234	-0.570324	0.357315	-0.43592	0.436824	0.0305878	0.964478	-0.301274	0.71689	-0.546096	0.445704	0.211319	0.762842	-1.83237	6.18719e-05	-1.75508	9.78289e-06	-2.02508	3.80586e-07	-1.18219	0.00458402	-0.431525	0.581268	-0.162476	1	-0.541701	0.76137	-0.250794	1	-0.474955	0.48101	-0.0356308	0.972905	NA	Senescence/dehydration-associated protein-like protein	35.1	not assigned.annotated	Senescence/dehydration-associated protein At4g35985, chloroplastic OS=Arabidopsis thaliana (sp|f4jnx2|sdeh4_arath : 174.0)	NA	NA	NA	NA	NA	NA
AT4G15460	2.00307	0.537578	-0.117316	0.978025	3.03079	0.264588	1.44765	0.739107	-0.0992885	0.967247	3.04881	0.111215	-0.220017	0.951107	-0.22199	0.943422	0.16795	0.952402	-2.52913	0.482753	1.70386	0.694922	-2.07975	0.498326	-0.018027	0.999142	-0.573445	0.821192	1.74176	0.43254	-0.54204	0.844532	3.04396	0.370237	0.734847	1	4.96982	0.188505	0.796259	1	1.64247	0.603805	2.50677	0.374285	NA	glycine-rich protein	35.2	not assigned.not annotated	no hits & (original description: none)	AT4G15460		glycine-rich protein	anchored component of membrane;biological_process;integral component of membrane;molecular_function	GO:0031225;GO:0008150;GO:0016021;GO:0003674	The component of a membrane consisting of the gene products that are tethered to the membrane only by a covalently attached anchor, such as a lipid group that is embedded in the membrane. Gene products with peptide sequences that are embedded in the membrane are excluded from this grouping.;Any process specifically pertinent to the functioning of integrated living units: cells, tissues, organs, and organisms. A process is a collection of molecular events with a defined beginning and end.;The component of a membrane consisting of the gene products and protein complexes having at least some part of their peptide sequence embedded in the hydrophobic region of the membrane.;Elemental activities, such as catalysis or binding, describing the actions of a gene product at the molecular level. A given gene product may exhibit one or more molecular functions.
AT4G15470	0.315149	0.122056	0.166904	0.46879	0.383551	0.0299068	0.0737983	0.857507	-0.725706	3.22893e-08	-0.509059	0.000155021	0.293482	0.13482	0.263243	0.127783	0.0821234	0.666642	0.04664	0.887019	0.0648382	0.830707	-0.0813978	0.731398	0.89261	1.97283e-10	0.651259	5.79992e-07	0.728587	2.43921e-08	0.518319	0.000110473	0.31376	0.15504	0.0669183	1	0.115355	0.900899	0.150239	1	0.00288081	0.994475	0.00926023	0.980084	NA	Bax inhibitor-1 family protein	35.1	not assigned.annotated	BI1-like protein OS=Arabidopsis thaliana (sp|q94a20|lfg5_arath : 439.0)	AT4G15470		Bax inhibitor-1 family protein	integral component of membrane	GO:0016021	The component of a membrane consisting of the gene products and protein complexes having at least some part of their peptide sequence embedded in the hydrophobic region of the membrane.
AT4G15475	-0.519127	0.273944	-0.495565	0.288944	-0.55481	0.191045	-0.0202272	0.986983	-0.319963	0.326139	-0.379207	0.224969	-0.229205	0.643254	-0.236745	0.575822	-0.679464	0.0371883	0.0535394	0.941754	-0.0217709	0.978097	-0.131821	0.791501	-0.175603	0.656352	0.323297	0.327132	0.229002	0.531937	0.171594	0.643478	-0.339963	0.534251	-0.0572191	1	-0.124989	0.967087	0.20768	1	-0.0909611	0.890342	-0.207613	0.710579	NA	F-box/RNI-like superfamily protein	35.1	not assigned.annotated	F-box/LRR-repeat protein 4 OS=Arabidopsis thaliana (sp|q9c5d2|fbl4_arath : 1073.0)	AT4G15475		F-box/RNI-like superfamily protein	nucleus;ubiquitin-dependent protein catabolic process;ubiquitin-protein transferase activity	GO:0005634;GO:0006511;GO:0004842	A membrane-bounded organelle of eukaryotic cells in which chromosomes are housed and replicated. In most cells, the nucleus contains all of the cell's chromosomes except the organellar chromosomes, and is the site of RNA synthesis and processing. In some species, or in specialized cell types, RNA metabolism or DNA replication may be absent.;The chemical reactions and pathways resulting in the breakdown of a protein or peptide by hydrolysis of its peptide bonds, initiated by the covalent attachment of a ubiquitin group, or multiple ubiquitin groups, to the protein.;Catalysis of the transfer of ubiquitin from one protein to another via the reaction X-Ub + Y --> Y-Ub + X, where both X-Ub and Y-Ub are covalent linkages.
AT4G15480	-1.66972	1	0.206835	1	0	1	0.500427	1	1.18222	1	1.84128	1	2.38536	1	1.05973	1	2.15469	1	1.45022	1	1.4856	1	1.61042	1	-0.975385	1	1.19476	1	-2.12133	1	-1.36308	1	0.929297	1	0	1	1.35516	1	0.385022	1	-0.939112	1	0.478196	1	UGT84A1	UDP-Glycosyltransferase superfamily protein	50.2.4	Enzyme classification.EC_2 transferases.EC_2.4 glycosyltransferase	UDP-glycosyltransferase 84A1 OS=Arabidopsis thaliana (sp|q5xf20|u84a1_arath : 935.0) & Enzyme classification.EC_2 transferases.EC_2.4 glycosyltransferase(50.2.4 : 341.6) (original description: none)	UGT84A1		UDP-Glycosyltransferase superfamily protein	UDP-glucosyltransferase activity;UDP-glycosyltransferase activity;daphnetin 4-O-beta-glucosyltransferase activity;esculetin 4-O-beta-glucosyltransferase activity;flavonoid biosynthetic process;flavonoid glucuronidation;hydroxycinnamate 4-beta-glucosyltransferase activity;intracellular membrane-bounded organelle;quercetin 3-O-glucosyltransferase activity;quercetin 7-O-glucosyltransferase activity;response to UV-B;response to toxic substance;sinapate 1-glucosyltransferase activity;transferase activity, transferring glycosyl groups	GO:0035251;GO:0008194;GO:0102359;GO:0102361;GO:0009813;GO:0052696;GO:0047218;GO:0043231;GO:0080043;GO:0080044;GO:0010224;GO:0009636;GO:0050284;GO:0016757	Catalysis of the transfer of a glucosyl group from UDP-glucose to an acceptor molecule.;Catalysis of the transfer of a glycosyl group from a UDP-sugar to a small hydrophobic molecule.;Catalysis of the reaction: UDP-alpha-D-glucose + 7,8-dihydroxycoumarin <=> UDP + 4-O- beta -D-glucosyl-daphnetin + H+;Catalysis of the reaction: esculetin + UDP-alpha-D-glucose <=> 4-O-beta-D-glucosyl-esculetin + UDP + H+;The chemical reactions and pathways resulting in the formation of flavonoids, a group of phenolic derivatives containing a flavan skeleton.;The modification of a flavonoid by the conjugation of glucuronic acid. The resultant flavonoid glucuronosides are often much more water-soluble than the precursor.;Catalysis of the reaction: 4-coumarate + UDP-D-glucose = 4-O-beta-D-glucosyl-4-hydroxycinnamate + UDP.;Organized structure of distinctive morphology and function, bounded by a single or double lipid bilayer membrane and occurring within the cell. Includes the nucleus, mitochondria, plastids, vacuoles, and vesicles. Excludes the plasma membrane.;Catalysis of the transfer of a glucosyl group from UDP-glucose to the 3-hydroxy group of a quercetin molecule.;Catalysis of the transfer of a glucosyl group from UDP-glucose to the 7-hydroxy group of a quercetin molecule.;Any process that results in a change in state or activity of a cell or an organism (in terms of movement, secretion, enzyme production, gene expression, etc.) as a result of a UV-B radiation stimulus. UV-B radiation (UV-B light) spans the wavelengths 280 to 315 nm.;Any process that results in a change in state or activity of a cell or an organism (in terms of movement, secretion, enzyme production, gene expression, etc.) as a result of a toxic stimulus.;Catalysis of the reaction: UDP-glucose + sinapate = UDP + 1-sinapoyl-D-glucose.;Catalysis of the transfer of a glycosyl group from one compound (donor) to another (acceptor).
AT4G15490	0.402587	0.49513	0.438941	0.423215	-0.0400448	0.957285	0.159987	0.872607	0.0499063	0.912003	-0.429079	0.227617	0.927638	0.0319933	0.781016	0.0419671	0.806466	0.0238467	0.267529	0.683934	0.572798	0.289881	0.475872	0.312923	0.389034	0.324739	0.146435	0.74265	0.0155346	0.976307	1.014	0.00221227	0.465787	0.408614	-0.194321	1	0.257569	0.912244	0.135193	1	0.0654409	0.933532	0.584918	0.219513	UGT84A3	UDP-Glycosyltransferase superfamily protein	50.2.4	Enzyme classification.EC_2 transferases.EC_2.4 glycosyltransferase	UDP-glycosyltransferase 84A3 OS=Arabidopsis thaliana (sp|o23401|u84a3_arath : 972.0) & Enzyme classification.EC_2 transferases.EC_2.4 glycosyltransferase(50.2.4 : 325.0) (original description: none)	UGT84A3		UDP-Glycosyltransferase superfamily protein	UDP-glycosyltransferase activity;daphnetin 4-O-beta-glucosyltransferase activity;esculetin 4-O-beta-glucosyltransferase activity;flavonoid biosynthetic process;flavonoid glucuronidation;hydroxycinnamate 4-beta-glucosyltransferase activity;intracellular membrane-bounded organelle;quercetin 3-O-glucosyltransferase activity;quercetin 7-O-glucosyltransferase activity;sinapate 1-glucosyltransferase activity;transferase activity, transferring glycosyl groups	GO:0008194;GO:0102359;GO:0102361;GO:0009813;GO:0052696;GO:0047218;GO:0043231;GO:0080043;GO:0080044;GO:0050284;GO:0016757	Catalysis of the transfer of a glycosyl group from a UDP-sugar to a small hydrophobic molecule.;Catalysis of the reaction: UDP-alpha-D-glucose + 7,8-dihydroxycoumarin <=> UDP + 4-O- beta -D-glucosyl-daphnetin + H+;Catalysis of the reaction: esculetin + UDP-alpha-D-glucose <=> 4-O-beta-D-glucosyl-esculetin + UDP + H+;The chemical reactions and pathways resulting in the formation of flavonoids, a group of phenolic derivatives containing a flavan skeleton.;The modification of a flavonoid by the conjugation of glucuronic acid. The resultant flavonoid glucuronosides are often much more water-soluble than the precursor.;Catalysis of the reaction: 4-coumarate + UDP-D-glucose = 4-O-beta-D-glucosyl-4-hydroxycinnamate + UDP.;Organized structure of distinctive morphology and function, bounded by a single or double lipid bilayer membrane and occurring within the cell. Includes the nucleus, mitochondria, plastids, vacuoles, and vesicles. Excludes the plasma membrane.;Catalysis of the transfer of a glucosyl group from UDP-glucose to the 3-hydroxy group of a quercetin molecule.;Catalysis of the transfer of a glucosyl group from UDP-glucose to the 7-hydroxy group of a quercetin molecule.;Catalysis of the reaction: UDP-glucose + sinapate = UDP + 1-sinapoyl-D-glucose.;Catalysis of the transfer of a glycosyl group from one compound (donor) to another (acceptor).
AT4G15500	1.83706	0.0462732	2.03294	0.021017	1.57188	0.0707647	0.87856	0.50828	1.4336	0.0362862	0.972538	0.162231	1.63279	0.0664209	2.15422	0.0046364	2.37624	0.000677501	1.16982	0.27534	1.49219	0.14524	1.3542	0.124707	0.599338	0.447355	-0.359166	0.684549	-0.0929374	0.930911	-0.35012	0.690499	0.391227	0.773466	-0.0717463	1	-0.270802	0.970262	-0.630815	1	1.34067	0.146206	0.622418	0.588792	UGT84A4	UDP-Glycosyltransferase superfamily protein	50.2.4	Enzyme classification.EC_2 transferases.EC_2.4 glycosyltransferase	UDP-glycosyltransferase 84A4 OS=Arabidopsis thaliana (sp|o23402|u84a4_arath : 924.0) & Enzyme classification.EC_2 transferases.EC_2.4 glycosyltransferase(50.2.4 : 299.6) (original description: none)	UGT84A4		UDP-Glycosyltransferase superfamily protein	UDP-glycosyltransferase activity;daphnetin 4-O-beta-glucosyltransferase activity;esculetin 4-O-beta-glucosyltransferase activity;flavonoid biosynthetic process;flavonoid glucuronidation;hydroxycinnamate 4-beta-glucosyltransferase activity;intracellular membrane-bounded organelle;quercetin 3-O-glucosyltransferase activity;quercetin 7-O-glucosyltransferase activity;sinapate 1-glucosyltransferase activity;transferase activity, transferring glycosyl groups;transferase activity, transferring hexosyl groups	GO:0008194;GO:0102359;GO:0102361;GO:0009813;GO:0052696;GO:0047218;GO:0043231;GO:0080043;GO:0080044;GO:0050284;GO:0016757;GO:0016758	Catalysis of the transfer of a glycosyl group from a UDP-sugar to a small hydrophobic molecule.;Catalysis of the reaction: UDP-alpha-D-glucose + 7,8-dihydroxycoumarin <=> UDP + 4-O- beta -D-glucosyl-daphnetin + H+;Catalysis of the reaction: esculetin + UDP-alpha-D-glucose <=> 4-O-beta-D-glucosyl-esculetin + UDP + H+;The chemical reactions and pathways resulting in the formation of flavonoids, a group of phenolic derivatives containing a flavan skeleton.;The modification of a flavonoid by the conjugation of glucuronic acid. The resultant flavonoid glucuronosides are often much more water-soluble than the precursor.;Catalysis of the reaction: 4-coumarate + UDP-D-glucose = 4-O-beta-D-glucosyl-4-hydroxycinnamate + UDP.;Organized structure of distinctive morphology and function, bounded by a single or double lipid bilayer membrane and occurring within the cell. Includes the nucleus, mitochondria, plastids, vacuoles, and vesicles. Excludes the plasma membrane.;Catalysis of the transfer of a glucosyl group from UDP-glucose to the 3-hydroxy group of a quercetin molecule.;Catalysis of the transfer of a glucosyl group from UDP-glucose to the 7-hydroxy group of a quercetin molecule.;Catalysis of the reaction: UDP-glucose + sinapate = UDP + 1-sinapoyl-D-glucose.;Catalysis of the transfer of a glycosyl group from one compound (donor) to another (acceptor).;Catalysis of the transfer of a hexosyl group from one compound (donor) to another (acceptor).
AT4G15510	0.090303	0.853866	-0.0425875	0.932662	0.173616	0.653666	0.169953	0.731234	0.828535	3.13671e-05	1.04474	9.71564e-08	0.384209	0.194534	0.325565	0.214951	0.345062	0.152077	0.185476	0.64014	0.0939736	0.828455	0.214784	0.486426	-0.871122	8.08991e-05	-0.791472	7.15789e-05	-0.411034	0.065981	-0.798731	7.36151e-05	-0.159785	0.699589	-0.358517	0.732208	-0.391376	0.46855	-0.290063	1	0.417501	0.138415	0.246007	0.462068	PPD1	Photosystem II reaction center PsbP family protein	1.1.4.3.2	Photosynthesis.photophosphorylation.photosystem I.assembly and maintenance.PPD1 protein	Photosynthesis.photophosphorylation.photosystem I.assembly and maintenance.PPD1 protein (original description: none)	PPD1	PsbP-Domain Protein1	Photosystem II reaction center PsbP family protein	chloroplast;chloroplast photosystem II;chloroplast stroma;chloroplast thylakoid lumen;chloroplast thylakoid membrane;membrane;photosystem I assembly;photosystem II oxygen evolving complex;protein binding;thylakoid;thylakoid lumen	GO:0009507;GO:0030095;GO:0009570;GO:0009543;GO:0009535;GO:0016020;GO:0048564;GO:0009654;GO:0005515;GO:0009579;GO:0031977	A chlorophyll-containing plastid with thylakoids organized into grana and frets, or stroma thylakoids, and embedded in a stroma.;An integral chloroplast membrane complex containing the P680 reaction center. In the light, PSII functions as a water-plastoquinone oxidoreductase, transferring electrons from water to plastoquinone.;The space enclosed by the double membrane of a chloroplast but excluding the thylakoid space. It contains DNA, ribosomes and some temporary products of photosynthesis.;The cavity enclosed within the chloroplast thylakoid membrane. An example of this component is found in Arabidopsis thaliana.;The pigmented membrane of a chloroplast thylakoid. An example of this component is found in Arabidopsis thaliana.;A lipid bilayer along with all the proteins and protein complexes embedded in it an attached to it.;The aggregation, arrangement and bonding together of a set of components to form a photosystem I complex on the thylakoid membrane.;A complex, composed of a cluster of manganese, calcium and chloride ions bound to extrinsic proteins, that catalyzes the splitting of water to O2 and 4 H+. In cyanobacteria there are five extrinsic proteins in OEC (PsbO, PsbP-like, PsbQ-like, PsbU and PsbV), while in plants there are only three (PsbO, PsbP and PsbQ).;Interacting selectively and non-covalently with any protein or protein complex (a complex of two or more proteins that may include other nonprotein molecules).;A membranous cellular structure that bears the photosynthetic pigments in plants, algae, and cyanobacteria. In cyanobacteria thylakoids are of various shapes and are attached to, or continuous with, the plasma membrane. In eukaryotes they are flattened, membrane-bounded disk-like structures located in the chloroplasts; in the chloroplasts of higher plants the thylakoids form dense stacks called grana. Isolated thylakoid preparations can carry out photosynthetic electron transport and the associated phosphorylation.;The volume enclosed by a thylakoid membrane.
AT4G15520	0.401233	0.434227	0.288206	0.583594	0.57301	0.174879	0.289607	0.702961	-0.765239	0.0136655	-0.480435	0.141371	-0.0252405	0.970938	-0.370761	0.397638	-0.350382	0.387683	0.139002	0.855224	-0.649885	0.214906	-0.747252	0.0857388	1.05344	0.00119087	0.941819	0.00169351	0.70331	0.0249849	0.915139	0.00298648	0.275158	0.687896	0.4394	0.880693	-0.00396614	0.998811	-0.121711	1	-0.0619287	0.933794	0.434704	0.391019	NA	tRNA/rRNA methyltransferase (SpoU) family protein	35.2	not assigned.not annotated	no hits & (original description: none)	AT4G15520		tRNA/rRNA methyltransferase (SpoU) family protein	RNA binding;RNA methylation;RNA methyltransferase activity;RNA processing;cytoplasm	GO:0003723;GO:0001510;GO:0008173;GO:0006396;GO:0005737	Interacting selectively and non-covalently with an RNA molecule or a portion thereof.;Posttranscriptional addition of a methyl group to either a nucleotide or 2'-O ribose in a polyribonucleotide. Usually uses S-adenosylmethionine as a cofactor.;Catalysis of the transfer of a methyl group from a donor to a nucleoside residue in an RNA molecule.;Any process involved in the conversion of one or more primary RNA transcripts into one or more mature RNA molecules.;All of the contents of a cell excluding the plasma membrane and nucleus, but including other subcellular structures.
AT4G15530	0.250571	0.509314	0.274376	0.436217	0.00373987	0.995951	-0.160847	0.775907	-1.52117	7.16428e-14	-1.7918	5.98598e-19	-0.415231	0.194174	-0.850216	0.00054382	-1.3752	4.8373e-10	-0.686166	0.0379879	-0.691993	0.0329373	-1.04752	0.00010583	1.79554	1.09212e-16	1.38413	4.63434e-12	1.13623	2.55051e-08	1.69417	3.28781e-17	0.0725408	0.893427	-0.198394	0.993585	0.230764	0.849928	0.400222	1	-0.384939	0.230583	-0.0976364	0.843823	PPDK	pyruvate orthophosphate dikinase	3.11.2.1	Carbohydrate metabolism.gluconeogenesis.pyruvate orthophosphate dikinase activity.pyruvate orthophosphate dikinase	Carbohydrate metabolism.gluconeogenesis.pyruvate orthophosphate dikinase activity.pyruvate orthophosphate dikinase (original description: none)	PPDK	pyruvate orthophosphate dikinase	pyruvate orthophosphate dikinase	ATP binding;chloroplast;chloroplast stroma;cytosol;kinase activity;metal ion binding;nucleus;phosphorylation;photosynthesis;pyruvate metabolic process;pyruvate, phosphate dikinase activity	GO:0005524;GO:0009507;GO:0009570;GO:0005829;GO:0016301;GO:0046872;GO:0005634;GO:0016310;GO:0015979;GO:0006090;GO:0050242	Interacting selectively and non-covalently with ATP, adenosine 5'-triphosphate, a universally important coenzyme and enzyme regulator.;A chlorophyll-containing plastid with thylakoids organized into grana and frets, or stroma thylakoids, and embedded in a stroma.;The space enclosed by the double membrane of a chloroplast but excluding the thylakoid space. It contains DNA, ribosomes and some temporary products of photosynthesis.;The part of the cytoplasm that does not contain organelles but which does contain other particulate matter, such as protein complexes.;Catalysis of the transfer of a phosphate group, usually from ATP, to a substrate molecule.;Interacting selectively and non-covalently with any metal ion.;A membrane-bounded organelle of eukaryotic cells in which chromosomes are housed and replicated. In most cells, the nucleus contains all of the cell's chromosomes except the organellar chromosomes, and is the site of RNA synthesis and processing. In some species, or in specialized cell types, RNA metabolism or DNA replication may be absent.;The process of introducing a phosphate group into a molecule, usually with the formation of a phosphoric ester, a phosphoric anhydride or a phosphoric amide.;The synthesis by organisms of organic chemical compounds, especially carbohydrates, from carbon dioxide (CO2) using energy obtained from light rather than from the oxidation of chemical compounds.;The chemical reactions and pathways involving pyruvate, 2-oxopropanoate.;Catalysis of the reaction: ATP + phosphate + pyruvate = AMP + diphosphate + 2 H(+) + phosphoenolpyruvate.
AT4G15540	-0.367167	0.218524	-0.213493	0.519543	-0.186866	0.565299	0.0462971	0.945205	0.763238	2.74995e-05	0.789866	1.24426e-05	-0.252991	0.373144	0.0518862	0.866048	0.144526	0.561539	0.117061	0.768147	0.0585171	0.891467	0.42726	0.0900261	-0.976731	3.97391e-07	-0.563267	0.00300708	-0.678775	0.000306653	-0.498665	0.0108882	-0.401327	0.171312	-0.0312742	1	-0.394696	0.369621	-0.118593	1	0.0844627	0.834803	0.291201	0.303677	UMAMIT38	EamA-like transporter family	24.2.1.5	Solute transport.carrier-mediated transport.DMT superfamily.UmamiT-type solute transporter	Solute transport.carrier-mediated transport.DMT superfamily.UmamiT-type solute transporter (original description: none)	UMAMIT38	Usually multiple acids move in and out Transporters 38	EamA-like transporter family	integral component of membrane;plasma membrane;transmembrane transporter activity;transport	GO:0016021;GO:0005886;GO:0022857;GO:0006810	The component of a membrane consisting of the gene products and protein complexes having at least some part of their peptide sequence embedded in the hydrophobic region of the membrane.;The membrane surrounding a cell that separates the cell from its external environment. It consists of a phospholipid bilayer and associated proteins.;Enables the transfer of a substance from one side of a membrane to the other.;The directed movement of substances (such as macromolecules, small molecules, ions) or cellular components (such as complexes and organelles) into, out of or within a cell, or between cells, or within a multicellular organism by means of some agent such as a transporter, pore or motor protein.
AT4G15545	-0.358666	0.241718	-0.20018	0.558295	-0.143734	0.684762	0.0602662	0.92661	0.835199	5.24672e-06	0.891646	9.57673e-07	-0.29963	0.285699	0.0242353	0.942867	0.122791	0.635822	0.128916	0.744915	0.0660009	0.877659	0.468516	0.0637024	-1.03538	1.06961e-07	-0.616447	0.00122319	-0.734617	0.000105312	-0.561267	0.0040742	-0.462228	0.109883	-0.0336821	1	-0.420462	0.30817	-0.116502	1	0.100583	0.799654	0.330379	0.228407	NA	PH-response transcription factor	35.1	not assigned.annotated	Uncharacterized protein At4g15545 OS=Arabidopsis thaliana (sp|q93w28|y4554_arath : 474.0)	NA	NA	NA	NA	NA	NA
AT4G15550	0.289891	0.72133	0.198624	0.811137	0.621147	0.311688	1.086	0.0463236	1.63438	1.93401e-05	2.0569	4.60038e-08	0.928054	0.0859601	1.14782	0.0114189	1.53898	0.000188874	0.336779	0.670708	0.439355	0.550335	0.789764	0.145863	-1.43576	0.000577672	-0.63965	0.149672	-0.400606	0.422702	-0.413628	0.399975	0.655811	0.314736	0.0645363	1	-0.0526497	0.992505	-0.0933996	1	1.23378	0.00883923	1.64328	0.00015296	IAGLU	indole-3-acetate beta-D-glucosyltransferase	50.2.4	Enzyme classification.EC_2 transferases.EC_2.4 glycosyltransferase	UDP-glycosyltransferase 75D1 OS=Arabidopsis thaliana (sp|o23406|u75d1_arath : 878.0) & Enzyme classification.EC_2 transferases.EC_2.4 glycosyltransferase(50.2.4 : 296.0) (original description: none)	IAGLU	indole-3-acetate beta-D-glucosyltransferase	indole-3-acetate beta-D-glucosyltransferase	UDP-glycosyltransferase activity;cytoplasm;flavonoid biosynthetic process;flavonoid glucuronidation;intracellular membrane-bounded organelle;quercetin 3-O-glucosyltransferase activity;quercetin 7-O-glucosyltransferase activity;response to toxic substance;transferase activity, transferring glycosyl groups	GO:0008194;GO:0005737;GO:0009813;GO:0052696;GO:0043231;GO:0080043;GO:0080044;GO:0009636;GO:0016757	Catalysis of the transfer of a glycosyl group from a UDP-sugar to a small hydrophobic molecule.;All of the contents of a cell excluding the plasma membrane and nucleus, but including other subcellular structures.;The chemical reactions and pathways resulting in the formation of flavonoids, a group of phenolic derivatives containing a flavan skeleton.;The modification of a flavonoid by the conjugation of glucuronic acid. The resultant flavonoid glucuronosides are often much more water-soluble than the precursor.;Organized structure of distinctive morphology and function, bounded by a single or double lipid bilayer membrane and occurring within the cell. Includes the nucleus, mitochondria, plastids, vacuoles, and vesicles. Excludes the plasma membrane.;Catalysis of the transfer of a glucosyl group from UDP-glucose to the 3-hydroxy group of a quercetin molecule.;Catalysis of the transfer of a glucosyl group from UDP-glucose to the 7-hydroxy group of a quercetin molecule.;Any process that results in a change in state or activity of a cell or an organism (in terms of movement, secretion, enzyme production, gene expression, etc.) as a result of a toxic stimulus.;Catalysis of the transfer of a glycosyl group from one compound (donor) to another (acceptor).
AT4G15560	0.45296	0.101213	0.411323	0.132611	0.72931	0.00108889	0.118673	0.808753	1.36774	1.36922e-15	1.68573	4.42602e-23	0.35057	0.177564	0.499724	0.0184887	0.862279	3.98899e-06	0.231951	0.481738	0.334471	0.263124	0.785803	0.000506033	-0.956421	3.26953e-07	-1.29071	8.72016e-14	-1.00498	1.31457e-08	-1.19043	1.06791e-11	-0.0304087	0.951335	-0.149028	1	-0.195661	0.854549	-0.106884	1	0.362764	0.151865	0.495299	0.0281044	CLA1	Deoxyxylulose-5-phosphate synthase	9.1.2.2	Secondary metabolism.terpenoids.methylerythritol phosphate pathway.DXS 1-deoxy-D-xylulose 5-phosphate synthase	Secondary metabolism.terpenoids.methylerythritol phosphate pathway.DXS 1-deoxy-D-xylulose 5-phosphate synthase (original description: none)	CLA1	CLOROPLASTOS ALTERADOS 1	Deoxyxylulose-5-phosphate synthase	1-deoxy-D-xylulose 5-phosphate biosynthetic process;1-deoxy-D-xylulose-5-phosphate synthase activity;chlorophyll biosynthetic process;chloroplast;chloroplast stroma;isopentenyl diphosphate biosynthetic process, methylerythritol 4-phosphate pathway;metal ion binding;protein binding;terpenoid biosynthetic process;thiamine biosynthetic process	GO:0052865;GO:0008661;GO:0015995;GO:0009507;GO:0009570;GO:0019288;GO:0046872;GO:0005515;GO:0016114;GO:0009228	The chemical reactions and pathways resulting in the formation of 1-deoxy-D-xylulose 5-phosphate, the 5-phospho derivative of 1-deoxy-D-xylulose. 1-deoxy-D-xylulose 5-phosphate is an intermediate in the non-mevalonate pathway and a common precursor for isoprenoid, thiamin, and pyridoxol biosynthesis.;Catalysis of the reaction: D-glyceraldehyde 3-phosphate + H(+) + pyruvate = 1-deoxy-D-xylulose 5-phosphate + CO(2).;The chemical reactions and pathways resulting in the formation of chlorophyll, any compound of magnesium complexed in a porphyrin (tetrapyrrole) ring and which functions as a photosynthetic pigment, from less complex precursors.;A chlorophyll-containing plastid with thylakoids organized into grana and frets, or stroma thylakoids, and embedded in a stroma.;The space enclosed by the double membrane of a chloroplast but excluding the thylakoid space. It contains DNA, ribosomes and some temporary products of photosynthesis.;The chemical reactions and pathways resulting in the formation of isopentenyl diphosphate by the mevalonate-independent pathway. Isopentenyl diphosphate (IPP) is the fundamental unit in isoprenoid biosynthesis and is biosynthesized from pyruvate and glyceraldehyde 3-phosphate via intermediates, including 1-deoxy-D-xylulose 5-phosphate.;Interacting selectively and non-covalently with any metal ion.;Interacting selectively and non-covalently with any protein or protein complex (a complex of two or more proteins that may include other nonprotein molecules).;The chemical reactions and pathways resulting in the formation of terpenoids, any member of a class of compounds characterized by an isoprenoid chemical structure.;The chemical reactions and pathways resulting in the formation of thiamine (vitamin B1), a water soluble vitamin present in fresh vegetables and meats, especially liver.
AT4G15562	0	1	-1.0555	1	-1.51906	1	0	1	-1.02349	1	-1.48706	1	0	1	0	1	0	1	0	1	0	1	0.0715926	1	0	1	0	1	1.57244	1	2.19305	1	0	1	0	1	0	1	-0.769106	1	0	1	0	1	NA	superoxide dismutase 1 copper chaperone-like protein	35.2	not assigned.not annotated	no hits & (original description: none)	NA	NA	NA	NA	NA	NA
AT4G15563	-0.701746	0.74946	-0.156095	0.951313	0.351241	0.882169	-3.01438	0.159511	-2.83056	0.0481866	-2.32322	0.115488	-2.69885	0.166232	-2.69929	0.118459	-2.49162	0.124741	0.710449	0.741504	1.00932	0.615486	0.105604	0.958114	2.67446	0.087216	0.361824	0.793004	-1.00417	0.413369	1.144	0.445081	-3.60602	0.063432	-0.196724	1	0.10258	1	-1.0088	1	-3.83473	0.020679	-1.17922	0.677566	NA	F-box-like protein	35.2	not assigned.not annotated	no hits & (original description: none)	AT4G15563		F-box-like protein	biological_process;mitochondrion;molecular_function	GO:0008150;GO:0005739;GO:0003674	Any process specifically pertinent to the functioning of integrated living units: cells, tissues, organs, and organisms. A process is a collection of molecular events with a defined beginning and end.;A semiautonomous, self replicating organelle that occurs in varying numbers, shapes, and sizes in the cytoplasm of virtually all eukaryotic cells. It is notably the site of tissue respiration.;Elemental activities, such as catalysis or binding, describing the actions of a gene product at the molecular level. A given gene product may exhibit one or more molecular functions.
AT4G15570	-0.399231	0.670325	0.05326	0.963345	0.0227308	0.986799	-0.488819	0.667156	-0.165168	0.795571	-0.195697	0.747626	-1.77409	0.0282201	-1.19548	0.130837	-1.49972	0.0303874	-0.258745	0.832025	-0.933091	0.287429	-0.566345	0.488405	0.218428	0.752204	0.128841	0.838778	-0.741964	0.143789	0.698443	0.210897	-0.814299	0.479885	0.701049	0.858428	-0.551914	0.8327	0.119076	1	-0.907132	0.181664	0.502745	0.581371	MAA3	P-loop containing nucleoside triphosphate hydrolases superfamily protein	35.1	not assigned.annotated	Probable helicase MAGATAMA 3 OS=Arabidopsis thaliana (sp|b6sfa4|maa3_arath : 1618.0)	MAA3	MAGATAMA 3	P-loop containing nucleoside triphosphate hydrolases superfamily protein	ATP binding;embryo sac development;helicase activity;nucleus;pollen tube guidance;pollen-pistil interaction	GO:0005524;GO:0009553;GO:0004386;GO:0005634;GO:0010183;GO:0009875	Interacting selectively and non-covalently with ATP, adenosine 5'-triphosphate, a universally important coenzyme and enzyme regulator.;The process whose specific outcome is the progression of the embryo sac over time, from its formation to the mature structure. The process begins with the meiosis of the megasporocyte to form four haploid megaspores. Three of the megaspores disintegrate, and the fourth undergoes mitosis giving rise to a binucleate syncytial embryo sac. The two haploid nuclei migrate to the opposite poles of the embryo sac and then undergo two rounds of mitosis generating four haploid nuclei at each pole. One nucleus from each set of four migrates to the center of the cell. Cellularization occurs, resulting in an eight-nucleate seven-celled structure. This structure contains two synergid cells and an egg cell at the micropylar end, and three antipodal cells at the other end. A binucleate endosperm mother cell is formed at the center. The two polar nuclei fuse resulting in a mononucleate diploid endosperm mother cell. The three antipodal cells degenerate.;Catalysis of the reaction: NTP + H2O = NDP + phosphate, to drive the unwinding of a DNA or RNA helix.;A membrane-bounded organelle of eukaryotic cells in which chromosomes are housed and replicated. In most cells, the nucleus contains all of the cell's chromosomes except the organellar chromosomes, and is the site of RNA synthesis and processing. In some species, or in specialized cell types, RNA metabolism or DNA replication may be absent.;The process in which the growth of pollen tube is directed towards the female gametophyte.;The interaction between a pollen grain and pistil.
AT4G15610	-0.336861	0.841969	-0.595657	0.6749	-0.684649	0.602888	-2.63187	0.031413	-6.64792	2.20081e-15	-6.73691	8.37989e-16	-3.59006	0.00932391	-5.2451	5.64083e-06	-6.29352	7.83374e-09	-6.25645	0.000618919	-6.81764	0.000112439	-6.31734	0.000179406	6.05226	7.53218e-12	3.75726	3.26709e-07	1.65662	0.0407327	2.50108	0.000988017	1.66939	0.555422	-0.996997	0.909403	0.0968555	0.992505	1.64557	1	-4.9913	6.1679e-08	-4.23584	1.02804e-05	NA	Uncharacterized protein family (UPF0497)	35.1	not assigned.annotated	CASP-like protein 1D1 OS=Arabidopsis thaliana (sp|q9fe29|csplm_arath : 275.0)	AT4G15610		Uncharacterized protein family (UPF0497)	Golgi apparatus;endosome;integral component of membrane;plasma membrane;trans-Golgi network	GO:0005794;GO:0005768;GO:0016021;GO:0005886;GO:0005802	A compound membranous cytoplasmic organelle of eukaryotic cells, consisting of flattened, ribosome-free vesicles arranged in a more or less regular stack. The Golgi apparatus differs from the endoplasmic reticulum in often having slightly thicker membranes, appearing in sections as a characteristic shallow semicircle so that the convex side (cis or entry face) abuts the endoplasmic reticulum, secretory vesicles emerging from the concave side (trans or exit face). In vertebrate cells there is usually one such organelle, while in invertebrates and plants, where they are known usually as dictyosomes, there may be several scattered in the cytoplasm. The Golgi apparatus processes proteins produced on the ribosomes of the rough endoplasmic reticulum; such processing includes modification of the core oligosaccharides of glycoproteins, and the sorting and packaging of proteins for transport to a variety of cellular locations. Three different regions of the Golgi are now recognized both in terms of structure and function: cis, in the vicinity of the cis face, trans, in the vicinity of the trans face, and medial, lying between the cis and trans regions.;A vacuole to which materials ingested by endocytosis are delivered.;The component of a membrane consisting of the gene products and protein complexes having at least some part of their peptide sequence embedded in the hydrophobic region of the membrane.;The membrane surrounding a cell that separates the cell from its external environment. It consists of a phospholipid bilayer and associated proteins.;The network of interconnected tubular and cisternal structures located within the Golgi apparatus on the side distal to the endoplasmic reticulum, from which secretory vesicles emerge. The trans-Golgi network is important in the later stages of protein secretion where it is thought to play a key role in the sorting and targeting of secreted proteins to the correct destination.
AT4G15620	-1.05081	0.066188	-1.1225	0.0387924	-1.86423	3.10982e-05	0.262361	0.770022	1.59735	3.49448e-06	0.855614	0.0169675	0.506456	0.343899	0.0558413	0.928085	0.363226	0.419111	-0.582336	0.335969	-0.633419	0.284003	-0.431814	0.419941	-2.71984	3.07277e-12	-1.40667	5.87147e-05	-1.36463	0.00012159	-0.647131	0.0976791	0.562429	0.354658	-0.526362	0.853731	-0.126831	0.973432	-0.232611	1	0.232715	0.739538	0.208484	0.77268	NA	Uncharacterized protein family (UPF0497)	35.1	not assigned.annotated	CASP-like protein 1E2 OS=Arabidopsis thaliana (sp|o23413|cspln_arath : 238.0)	AT4G15620		Uncharacterized protein family (UPF0497)	integral component of membrane;mitochondrion;plasma membrane	GO:0016021;GO:0005739;GO:0005886	The component of a membrane consisting of the gene products and protein complexes having at least some part of their peptide sequence embedded in the hydrophobic region of the membrane.;A semiautonomous, self replicating organelle that occurs in varying numbers, shapes, and sizes in the cytoplasm of virtually all eukaryotic cells. It is notably the site of tissue respiration.;The membrane surrounding a cell that separates the cell from its external environment. It consists of a phospholipid bilayer and associated proteins.
AT4G15630	-1.49375	2.1495e-05	-1.46248	2.97372e-05	-2.08072	2.50334e-11	-0.0687572	0.943848	1.31588	3.89535e-07	0.697633	0.00997996	-0.384264	0.348739	-0.827453	0.00796958	-0.462088	0.148319	-0.973236	0.0125857	-0.75298	0.0662063	-0.638701	0.0801778	-2.77836	1.71048e-21	-1.35336	1.74674e-07	-1.34553	2.93322e-07	-0.712933	0.0106521	0.125792	0.839279	-0.463179	0.753761	0.200266	0.921948	-0.0508212	1	-0.0296551	0.96534	-0.0152993	0.981694	NA	Uncharacterized protein family (UPF0497)	35.1	not assigned.annotated	CASP-like protein 1E1 OS=Arabidopsis thaliana (sp|q8l8z1|csplo_arath : 270.0)	AT4G15630		Uncharacterized protein family (UPF0497)	integral component of membrane;plasma membrane;plasmodesma;protein binding;protein histidine kinase binding	GO:0016021;GO:0005886;GO:0009506;GO:0005515;GO:0043424	The component of a membrane consisting of the gene products and protein complexes having at least some part of their peptide sequence embedded in the hydrophobic region of the membrane.;The membrane surrounding a cell that separates the cell from its external environment. It consists of a phospholipid bilayer and associated proteins.;A fine cytoplasmic channel, found in all higher plants, that connects the cytoplasm of one cell to that of an adjacent cell.;Interacting selectively and non-covalently with any protein or protein complex (a complex of two or more proteins that may include other nonprotein molecules).;Interacting selectively and non-covalently with protein histidine kinase.
AT4G15640	-0.646864	0.566724	-0.128818	0.929602	-0.278667	0.821878	-0.881288	0.458212	-0.34425	0.6519	-0.4941	0.482863	1.33575	0.102486	0.550382	0.487815	0.547984	0.456376	-1.21753	0.254926	-1.3265	0.201538	-1.75635	0.0368191	0.215432	0.807575	-0.0189913	0.98267	0.183006	0.837787	-0.0624322	0.946171	2.21075	0.0183282	-0.342531	1	0.333866	0.950459	-0.0935821	1	-0.161244	0.911147	-0.556532	0.615474	NA	adenylyl cyclase	35.2	not assigned.not annotated	no hits & (original description: none)	AT4G15640		adenylyl cyclase	biological_process;mitochondrion;molecular_function	GO:0008150;GO:0005739;GO:0003674	Any process specifically pertinent to the functioning of integrated living units: cells, tissues, organs, and organisms. A process is a collection of molecular events with a defined beginning and end.;A semiautonomous, self replicating organelle that occurs in varying numbers, shapes, and sizes in the cytoplasm of virtually all eukaryotic cells. It is notably the site of tissue respiration.;Elemental activities, such as catalysis or binding, describing the actions of a gene product at the molecular level. A given gene product may exhibit one or more molecular functions.
AT4G15650	-0.155664	0.844094	-0.473439	0.41355	-0.785561	0.100176	-0.158305	0.872607	0.392807	0.28823	0.0806838	0.849276	-0.151377	0.813487	-0.984569	0.0129884	-0.497074	0.227685	-0.322402	0.623466	-0.54902	0.333514	-0.0956518	0.877805	-0.866245	0.0235103	-0.868886	0.0091926	-0.798585	0.0182623	-0.10157	0.829636	-0.145066	0.855455	-0.316091	0.993585	0.290482	0.889478	0.256356	1	-0.405779	0.448301	-0.0208865	0.980555	NA	kinase-like protein	35.2	not assigned.not annotated	no hits & (original description: none)	AT4G15650		kinase-like protein	cytoplasm;molecular_function	GO:0005737;GO:0003674	All of the contents of a cell excluding the plasma membrane and nucleus, but including other subcellular structures.;Elemental activities, such as catalysis or binding, describing the actions of a gene product at the molecular level. A given gene product may exhibit one or more molecular functions.
AT4G15660	-0.179772	0.814453	-0.48482	0.400597	-0.810962	0.0868575	-0.118481	0.912536	0.430199	0.237694	0.104057	0.80215	-0.159992	0.801138	-0.995955	0.0118283	-0.523224	0.200472	-0.3274	0.615613	-0.537361	0.347672	-0.141342	0.812821	-0.915019	0.0159691	-0.853728	0.0106461	-0.803665	0.0173479	-0.106447	0.819412	-0.153687	0.846274	-0.321095	0.991305	0.304907	0.879797	0.228196	1	-0.373466	0.494905	-0.00239029	0.9984	NA	Thioredoxin superfamily protein	18.12.2	Protein modification.S-glutathionylation and deglutathionylation.glutaredoxin	Protein modification.S-glutathionylation and deglutathionylation.glutaredoxin (original description: none)	AT4G15660		Thioredoxin superfamily protein	2 iron, 2 sulfur cluster binding;arsenate reductase (glutaredoxin) activity;cell redox homeostasis;cytoplasm;electron carrier activity;metal ion binding;nucleus;oxidation-reduction process;protein disulfide oxidoreductase activity	GO:0051537;GO:0008794;GO:0045454;GO:0005737;GO:0009055;GO:0046872;GO:0005634;GO:0055114;GO:0015035	Interacting selectively and non-covalently with a 2 iron, 2 sulfur (2Fe-2S) cluster; this cluster consists of two iron atoms, with two inorganic sulfur atoms found between the irons and acting as bridging ligands.;Catalysis of the reaction: arsenate + reduced glutaredoxin = arsenite + oxidized glutaredoxin. Glutaredoxin functions as the electron donor for arsenate reduction. The electron flow therefore is ( NADPH -> glutathione reductase (EC:1.6.4.2) -> ) glutathione -> glutaredoxin -> arsenate reductase, i.e. glutathione is reduced by glutathione reductase and glutaredoxin is reduced by glutathione.;Any process that maintains the redox environment of a cell or compartment within a cell.;All of the contents of a cell excluding the plasma membrane and nucleus, but including other subcellular structures.;Any molecular entity that serves as an electron acceptor and electron donor in an electron transport chain. An electron transport chain is a process in which a series of electron carriers operate together to transfer electrons from donors to any of several different terminal electron acceptors to generate a transmembrane electrochemical gradient.;Interacting selectively and non-covalently with any metal ion.;A membrane-bounded organelle of eukaryotic cells in which chromosomes are housed and replicated. In most cells, the nucleus contains all of the cell's chromosomes except the organellar chromosomes, and is the site of RNA synthesis and processing. In some species, or in specialized cell types, RNA metabolism or DNA replication may be absent.;A metabolic process that results in the removal or addition of one or more electrons to or from a substance, with or without the concomitant removal or addition of a proton or protons.;Catalysis of the reaction: a protein with reduced sulfide groups = a protein with oxidized disulfide bonds.
AT4G15670	0.244203	0.821002	0.227413	0.824359	-0.350064	0.698536	0.243035	0.868568	0.051125	0.940193	-0.526352	0.330617	0.366908	0.68219	-0.466486	0.512409	-0.574219	0.367363	0.847372	0.3057	0.7044	0.414728	0.625146	0.390842	0.176288	0.796599	0.175121	0.796845	0.204446	0.774592	1.10652	0.0316404	-0.879464	0.292228	-0.399	1	0.291422	0.948172	0.319901	1	0.25557	0.804673	0.580164	0.483315	NA	Thioredoxin superfamily protein	18.12.2	Protein modification.S-glutathionylation and deglutathionylation.glutaredoxin	Protein modification.S-glutathionylation and deglutathionylation.glutaredoxin (original description: none)	AT4G15670		Thioredoxin superfamily protein	2 iron, 2 sulfur cluster binding;arsenate reductase (glutaredoxin) activity;cell redox homeostasis;cytoplasm;electron carrier activity;metal ion binding;nucleus;oxidation-reduction process;protein disulfide oxidoreductase activity	GO:0051537;GO:0008794;GO:0045454;GO:0005737;GO:0009055;GO:0046872;GO:0005634;GO:0055114;GO:0015035	Interacting selectively and non-covalently with a 2 iron, 2 sulfur (2Fe-2S) cluster; this cluster consists of two iron atoms, with two inorganic sulfur atoms found between the irons and acting as bridging ligands.;Catalysis of the reaction: arsenate + reduced glutaredoxin = arsenite + oxidized glutaredoxin. Glutaredoxin functions as the electron donor for arsenate reduction. The electron flow therefore is ( NADPH -> glutathione reductase (EC:1.6.4.2) -> ) glutathione -> glutaredoxin -> arsenate reductase, i.e. glutathione is reduced by glutathione reductase and glutaredoxin is reduced by glutathione.;Any process that maintains the redox environment of a cell or compartment within a cell.;All of the contents of a cell excluding the plasma membrane and nucleus, but including other subcellular structures.;Any molecular entity that serves as an electron acceptor and electron donor in an electron transport chain. An electron transport chain is a process in which a series of electron carriers operate together to transfer electrons from donors to any of several different terminal electron acceptors to generate a transmembrane electrochemical gradient.;Interacting selectively and non-covalently with any metal ion.;A membrane-bounded organelle of eukaryotic cells in which chromosomes are housed and replicated. In most cells, the nucleus contains all of the cell's chromosomes except the organellar chromosomes, and is the site of RNA synthesis and processing. In some species, or in specialized cell types, RNA metabolism or DNA replication may be absent.;A metabolic process that results in the removal or addition of one or more electrons to or from a substance, with or without the concomitant removal or addition of a proton or protons.;Catalysis of the reaction: a protein with reduced sulfide groups = a protein with oxidized disulfide bonds.
AT4G15680	-0.0130755	0.990908	0.304851	0.746735	-0.587349	0.435936	0.634203	0.501802	0.861714	0.0805205	-0.0304862	0.962325	0.987574	0.140487	0.57681	0.356846	0.516466	0.380163	0.697818	0.401885	0.796234	0.320742	0.112164	0.899905	-0.556862	0.325519	0.0904163	0.895739	-0.253835	0.699027	0.666822	0.211254	0.2778	0.785563	-0.0119561	1	0.497224	0.860541	-0.126502	1	0.607878	0.419822	0.636336	0.3903	NA	Thioredoxin superfamily protein	18.12.2	Protein modification.S-glutathionylation and deglutathionylation.glutaredoxin	Protein modification.S-glutathionylation and deglutathionylation.glutaredoxin (original description: none)	AT4G15680		Thioredoxin superfamily protein	2 iron, 2 sulfur cluster binding;arsenate reductase (glutaredoxin) activity;cell redox homeostasis;cytoplasm;electron carrier activity;metal ion binding;nucleus;oxidation-reduction process;protein disulfide oxidoreductase activity	GO:0051537;GO:0008794;GO:0045454;GO:0005737;GO:0009055;GO:0046872;GO:0005634;GO:0055114;GO:0015035	Interacting selectively and non-covalently with a 2 iron, 2 sulfur (2Fe-2S) cluster; this cluster consists of two iron atoms, with two inorganic sulfur atoms found between the irons and acting as bridging ligands.;Catalysis of the reaction: arsenate + reduced glutaredoxin = arsenite + oxidized glutaredoxin. Glutaredoxin functions as the electron donor for arsenate reduction. The electron flow therefore is ( NADPH -> glutathione reductase (EC:1.6.4.2) -> ) glutathione -> glutaredoxin -> arsenate reductase, i.e. glutathione is reduced by glutathione reductase and glutaredoxin is reduced by glutathione.;Any process that maintains the redox environment of a cell or compartment within a cell.;All of the contents of a cell excluding the plasma membrane and nucleus, but including other subcellular structures.;Any molecular entity that serves as an electron acceptor and electron donor in an electron transport chain. An electron transport chain is a process in which a series of electron carriers operate together to transfer electrons from donors to any of several different terminal electron acceptors to generate a transmembrane electrochemical gradient.;Interacting selectively and non-covalently with any metal ion.;A membrane-bounded organelle of eukaryotic cells in which chromosomes are housed and replicated. In most cells, the nucleus contains all of the cell's chromosomes except the organellar chromosomes, and is the site of RNA synthesis and processing. In some species, or in specialized cell types, RNA metabolism or DNA replication may be absent.;A metabolic process that results in the removal or addition of one or more electrons to or from a substance, with or without the concomitant removal or addition of a proton or protons.;Catalysis of the reaction: a protein with reduced sulfide groups = a protein with oxidized disulfide bonds.
AT4G15690	0.0521488	0.9616	0.163074	0.861516	-0.543515	0.41822	0.504475	0.5788	0.456463	0.339081	-0.250126	0.612894	0.927782	0.124744	0.871762	0.0977225	0.40947	0.45201	0.485591	0.544536	0.680346	0.358899	-0.0643068	0.939174	-0.293389	0.593485	0.158937	0.785377	0.0340239	0.959015	0.650147	0.167748	0.340917	0.693659	-0.101274	1	0.149501	0.974968	-0.13286	1	0.490487	0.490894	0.400022	0.594806	NA	Thioredoxin superfamily protein	18.12.2	Protein modification.S-glutathionylation and deglutathionylation.glutaredoxin	Protein modification.S-glutathionylation and deglutathionylation.glutaredoxin (original description: none)	AT4G15690		Thioredoxin superfamily protein	2 iron, 2 sulfur cluster binding;arsenate reductase (glutaredoxin) activity;cell redox homeostasis;cytoplasm;electron carrier activity;metal ion binding;nucleus;oxidation-reduction process;protein disulfide oxidoreductase activity	GO:0051537;GO:0008794;GO:0045454;GO:0005737;GO:0009055;GO:0046872;GO:0005634;GO:0055114;GO:0015035	Interacting selectively and non-covalently with a 2 iron, 2 sulfur (2Fe-2S) cluster; this cluster consists of two iron atoms, with two inorganic sulfur atoms found between the irons and acting as bridging ligands.;Catalysis of the reaction: arsenate + reduced glutaredoxin = arsenite + oxidized glutaredoxin. Glutaredoxin functions as the electron donor for arsenate reduction. The electron flow therefore is ( NADPH -> glutathione reductase (EC:1.6.4.2) -> ) glutathione -> glutaredoxin -> arsenate reductase, i.e. glutathione is reduced by glutathione reductase and glutaredoxin is reduced by glutathione.;Any process that maintains the redox environment of a cell or compartment within a cell.;All of the contents of a cell excluding the plasma membrane and nucleus, but including other subcellular structures.;Any molecular entity that serves as an electron acceptor and electron donor in an electron transport chain. An electron transport chain is a process in which a series of electron carriers operate together to transfer electrons from donors to any of several different terminal electron acceptors to generate a transmembrane electrochemical gradient.;Interacting selectively and non-covalently with any metal ion.;A membrane-bounded organelle of eukaryotic cells in which chromosomes are housed and replicated. In most cells, the nucleus contains all of the cell's chromosomes except the organellar chromosomes, and is the site of RNA synthesis and processing. In some species, or in specialized cell types, RNA metabolism or DNA replication may be absent.;A metabolic process that results in the removal or addition of one or more electrons to or from a substance, with or without the concomitant removal or addition of a proton or protons.;Catalysis of the reaction: a protein with reduced sulfide groups = a protein with oxidized disulfide bonds.
AT4G15700	-0.410838	0.665222	-0.24373	0.807119	-0.789118	0.276532	0.195201	0.901194	-0.206018	0.735644	-0.751406	0.138213	0.477491	0.558299	0.162312	0.840155	-0.373987	0.565582	0.14737	0.900049	0.668492	0.451754	-0.30816	0.705366	-0.0377121	0.961895	0.568326	0.302507	0.371258	0.551793	0.536228	0.33749	0.0721527	0.958903	-0.257968	1	0.578333	0.826952	0.13798	1	0.165239	0.881545	-0.215177	0.841228	NA	Thioredoxin superfamily protein	18.12.2	Protein modification.S-glutathionylation and deglutathionylation.glutaredoxin	Protein modification.S-glutathionylation and deglutathionylation.glutaredoxin (original description: none)	AT4G15700		Thioredoxin superfamily protein	2 iron, 2 sulfur cluster binding;arsenate reductase (glutaredoxin) activity;cell redox homeostasis;cytoplasm;electron carrier activity;metal ion binding;nucleus;oxidation-reduction process;protein disulfide oxidoreductase activity	GO:0051537;GO:0008794;GO:0045454;GO:0005737;GO:0009055;GO:0046872;GO:0005634;GO:0055114;GO:0015035	Interacting selectively and non-covalently with a 2 iron, 2 sulfur (2Fe-2S) cluster; this cluster consists of two iron atoms, with two inorganic sulfur atoms found between the irons and acting as bridging ligands.;Catalysis of the reaction: arsenate + reduced glutaredoxin = arsenite + oxidized glutaredoxin. Glutaredoxin functions as the electron donor for arsenate reduction. The electron flow therefore is ( NADPH -> glutathione reductase (EC:1.6.4.2) -> ) glutathione -> glutaredoxin -> arsenate reductase, i.e. glutathione is reduced by glutathione reductase and glutaredoxin is reduced by glutathione.;Any process that maintains the redox environment of a cell or compartment within a cell.;All of the contents of a cell excluding the plasma membrane and nucleus, but including other subcellular structures.;Any molecular entity that serves as an electron acceptor and electron donor in an electron transport chain. An electron transport chain is a process in which a series of electron carriers operate together to transfer electrons from donors to any of several different terminal electron acceptors to generate a transmembrane electrochemical gradient.;Interacting selectively and non-covalently with any metal ion.;A membrane-bounded organelle of eukaryotic cells in which chromosomes are housed and replicated. In most cells, the nucleus contains all of the cell's chromosomes except the organellar chromosomes, and is the site of RNA synthesis and processing. In some species, or in specialized cell types, RNA metabolism or DNA replication may be absent.;A metabolic process that results in the removal or addition of one or more electrons to or from a substance, with or without the concomitant removal or addition of a proton or protons.;Catalysis of the reaction: a protein with reduced sulfide groups = a protein with oxidized disulfide bonds.
AT4G15710	0.363601	1	-0.929039	1	-1.80512	1	3.05652	1	0.75286	1	-0.123217	1	1.57214	1	-0.677565	1	1.91856	1	0	1	-1.7034	1	0	1	-1.6819	1	1.01102	1	0.454997	1	3.17454	1	1.07787	1	0	1	0.0520381	1	0	1	1.20786	1	3.05132	1	NA	cystatin-like protein	35.2	not assigned.not annotated	no hits & (original description: none)	AT4G15710		cystatin-like protein	biological_process;molecular_function;nucleus	GO:0008150;GO:0003674;GO:0005634	Any process specifically pertinent to the functioning of integrated living units: cells, tissues, organs, and organisms. A process is a collection of molecular events with a defined beginning and end.;Elemental activities, such as catalysis or binding, describing the actions of a gene product at the molecular level. A given gene product may exhibit one or more molecular functions.;A membrane-bounded organelle of eukaryotic cells in which chromosomes are housed and replicated. In most cells, the nucleus contains all of the cell's chromosomes except the organellar chromosomes, and is the site of RNA synthesis and processing. In some species, or in specialized cell types, RNA metabolism or DNA replication may be absent.
AT4G15715	0	1	-0.370217	1	0	1	0	1	-0.338216	1	0	1	0.273116	1	0	1	0	1	-1.12267	1	0	1	0	1	0	1	0	1	-1.64422	1	0	1	0	1	-0.895633	1	0	1	0	1	-1.98243	1	0	1	NA	Proteinase inhibitor I25, cystatin, conserved region	35.2	not assigned.not annotated	no hits & (original description: none)	AT4G15715		Proteinase inhibitor I25, cystatin, conserved region	biological_process;molecular_function;nucleus	GO:0008150;GO:0003674;GO:0005634	Any process specifically pertinent to the functioning of integrated living units: cells, tissues, organs, and organisms. A process is a collection of molecular events with a defined beginning and end.;Elemental activities, such as catalysis or binding, describing the actions of a gene product at the molecular level. A given gene product may exhibit one or more molecular functions.;A membrane-bounded organelle of eukaryotic cells in which chromosomes are housed and replicated. In most cells, the nucleus contains all of the cell's chromosomes except the organellar chromosomes, and is the site of RNA synthesis and processing. In some species, or in specialized cell types, RNA metabolism or DNA replication may be absent.
AT4G15720	1.91195	1	0.805623	1	-0.452095	1	-2.11657	1	-0.82908	0.786935	-2.0868	0.413513	-2.35543	1	-1.49704	1	-2.21338	1	-1.40779	1	0.325359	1	-1.8568	1	1.6347	0.5807	-2.39382	0.378092	-0.321433	0.930812	-0.132725	0.96885	0.1152	1	1.06284	1	1.93759	1	0.471779	1	-1.15051	1	-2.21952	1	NA	Tetratricopeptide repeat (TPR)-like superfamily protein	35.1	not assigned.annotated	Pentatricopeptide repeat-containing protein At4g15720 OS=Arabidopsis thaliana (sp|q8vyh0|pp313_arath : 1167.0)	AT4G15720		Tetratricopeptide repeat (TPR)-like superfamily protein	biological_process;mitochondrion;zinc ion binding	GO:0008150;GO:0005739;GO:0008270	Any process specifically pertinent to the functioning of integrated living units: cells, tissues, organs, and organisms. A process is a collection of molecular events with a defined beginning and end.;A semiautonomous, self replicating organelle that occurs in varying numbers, shapes, and sizes in the cytoplasm of virtually all eukaryotic cells. It is notably the site of tissue respiration.;Interacting selectively and non-covalently with zinc (Zn) ions.
AT4G15730	-1.14228	0.427244	-1.60843	0.194681	-1.37931	0.260052	-2.88318	0.0523382	-3.21296	0.00220821	-2.98383	0.0046959	-0.566692	0.692585	-0.869033	0.446083	-0.860425	0.408408	-1.96863	0.189405	-1.15571	0.50864	-1.81004	0.15907	1.60453	0.223908	-0.136376	0.890878	0.386201	0.676095	0.728901	0.392605	0.860853	0.669295	-0.541085	1	0.574174	0.911714	-0.0887626	1	-2.82676	0.0352332	-2.25493	0.121839	NA	CW-type Zinc Finger	35.2	not assigned.not annotated	no hits & (original description: none)	AT4G15730		CW-type Zinc Finger	biological_process;nucleus;plasmodesma;zinc ion binding	GO:0008150;GO:0005634;GO:0009506;GO:0008270	Any process specifically pertinent to the functioning of integrated living units: cells, tissues, organs, and organisms. A process is a collection of molecular events with a defined beginning and end.;A membrane-bounded organelle of eukaryotic cells in which chromosomes are housed and replicated. In most cells, the nucleus contains all of the cell's chromosomes except the organellar chromosomes, and is the site of RNA synthesis and processing. In some species, or in specialized cell types, RNA metabolism or DNA replication may be absent.;A fine cytoplasmic channel, found in all higher plants, that connects the cytoplasm of one cell to that of an adjacent cell.;Interacting selectively and non-covalently with zinc (Zn) ions.
AT4G15750	0.393991	1	1.99193	1	-0.0719854	1	0.734104	1	1.4159	1	-0.648014	1	-0.34355	1	-1.25851	1	0.190405	1	1.05688	1	0.797046	1	3.06271	1	0.576028	1	0.916142	1	0	1	0.811039	1	-1.91388	1	-0.513449	1	0.141681	1	0.958431	1	1.14894	1	0.163025	1	NA	Plant invertase/pectin methylesterase inhibitor superfamily protein	35.2	not assigned.not annotated	no hits & (original description: none)	AT4G15750		Plant invertase/pectin methylesterase inhibitor superfamily protein	negative regulation of catalytic activity;pectinesterase inhibitor activity	GO:0043086;GO:0046910	Any process that stops or reduces the activity of an enzyme.;Stops, prevents or reduces the activity of any pectinesterase enzyme.
AT4G15760	-0.679332	0.110325	-0.443879	0.335367	-0.938098	0.00821223	-0.600571	0.182146	-0.534823	0.0726417	-1.02904	0.000177737	-0.98649	0.00769179	-1.03346	0.00123126	-1.09242	0.000279656	-1.13235	0.00537536	-1.24351	0.00156033	-1.00934	0.0061844	0.0909433	0.820136	0.169704	0.642203	-0.400759	0.215303	0.361914	0.266422	0.464862	0.354554	0.319005	0.956224	0.254816	0.887774	0.54794	1	-0.935582	0.00478891	-0.667127	0.0666275	MO1	monooxygenase 1	35.1	not assigned.annotated	Monooxygenase 1 OS=Arabidopsis thaliana (sp|o81815|mo1_arath : 753.0)	MO1	monooxygenase 1	monooxygenase 1	FAD binding;endoplasmic reticulum;mitochondrion;monooxygenase activity;oxidation-reduction process;response to bacterium;secondary metabolite biosynthetic process	GO:0071949;GO:0005783;GO:0005739;GO:0004497;GO:0055114;GO:0009617;GO:0044550	Interacting selectively and non-covalently with the oxidized form, FAD, of flavin-adenine dinucleotide, the coenzyme or the prosthetic group of various flavoprotein oxidoreductase enzymes.;The irregular network of unit membranes, visible only by electron microscopy, that occurs in the cytoplasm of many eukaryotic cells. The membranes form a complex meshwork of tubular channels, which are often expanded into slitlike cavities called cisternae. The ER takes two forms, rough (or granular), with ribosomes adhering to the outer surface, and smooth (with no ribosomes attached).;A semiautonomous, self replicating organelle that occurs in varying numbers, shapes, and sizes in the cytoplasm of virtually all eukaryotic cells. It is notably the site of tissue respiration.;Catalysis of the incorporation of one atom from molecular oxygen into a compound and the reduction of the other atom of oxygen to water.;A metabolic process that results in the removal or addition of one or more electrons to or from a substance, with or without the concomitant removal or addition of a proton or protons.;Any process that results in a change in state or activity of a cell or an organism (in terms of movement, secretion, enzyme production, gene expression, etc.) as a result of a stimulus from a bacterium.;The chemical reactions and pathways resulting in the formation of secondary metabolites, the compounds that are not necessarily required for growth and maintenance of cells, and are often unique to a taxon.
AT4G15765	-0.753686	0.0297449	-0.585937	0.105275	-1.16872	4.18788e-05	-0.947345	0.0010712	-0.523716	0.0407836	-1.1065	2.53728e-06	-1.20343	5.82135e-05	-1.38766	9.59051e-08	-1.2169	1.82544e-06	-1.25577	0.000120258	-1.33042	2.90745e-05	-1.09794	0.000427847	-0.0622217	0.86215	-0.25588	0.371664	-0.590201	0.0199679	0.275191	0.33995	0.291789	0.542332	0.239454	0.987038	0.349029	0.716187	0.410742	1	-1.11392	2.57139e-05	-0.831308	0.0035477	NA	FAD/NAD(P)-binding oxidoreductase family protein	35.1	not assigned.annotated	Monooxygenase 1 OS=Arabidopsis thaliana (sp|o81815|mo1_arath : 224.0)	AT4G15765		FAD/NAD(P)-binding oxidoreductase family protein	cellular_component;monooxygenase activity;oxidation-reduction process	GO:0005575;GO:0004497;GO:0055114	The part of a cell or its extracellular environment in which a gene product is located. A gene product may be located in one or more parts of a cell and its location may be as specific as a particular macromolecular complex, that is, a stable, persistent association of macromolecules that function together.;Catalysis of the incorporation of one atom from molecular oxygen into a compound and the reduction of the other atom of oxygen to water.;A metabolic process that results in the removal or addition of one or more electrons to or from a substance, with or without the concomitant removal or addition of a proton or protons.
AT4G15770	-0.33206	0.578926	-0.294312	0.61497	-0.488584	0.317582	-0.211957	0.804292	-0.334801	0.356444	-0.529073	0.116237	-0.147007	0.80187	-0.572627	0.147928	-0.748838	0.0345716	-1.72318	5.44041e-05	-1.60475	0.000211979	-1.9215	1.38876e-06	0.0404891	0.932862	0.160592	0.706961	0.0343623	0.944575	0.31035	0.426774	1.49134	0.00134652	-0.0848323	1	0.459222	0.716187	0.318683	1	-0.300439	0.597584	-0.218722	0.726407	NA	RNA binding protein	35.2	not assigned.not annotated	no hits & (original description: none)	AT4G15770		RNA binding protein	RNA binding;cytosol;nucleus;ribosome assembly;ribosome biogenesis	GO:0003723;GO:0005829;GO:0005634;GO:0042255;GO:0042254	Interacting selectively and non-covalently with an RNA molecule or a portion thereof.;The part of the cytoplasm that does not contain organelles but which does contain other particulate matter, such as protein complexes.;A membrane-bounded organelle of eukaryotic cells in which chromosomes are housed and replicated. In most cells, the nucleus contains all of the cell's chromosomes except the organellar chromosomes, and is the site of RNA synthesis and processing. In some species, or in specialized cell types, RNA metabolism or DNA replication may be absent.;The aggregation, arrangement and bonding together of the mature ribosome and of its subunits.;A cellular process that results in the biosynthesis of constituent macromolecules, assembly, and arrangement of constituent parts of ribosome subunits; includes transport to the sites of protein synthesis.
AT4G15780	-0.461537	0.379959	-0.345351	0.523024	-0.479459	0.308827	-0.447067	0.431255	0.189036	0.607038	0.0549285	0.889879	-0.475396	0.282521	-0.505209	0.181531	-0.0658662	0.88743	-0.048251	0.949092	-0.254125	0.661162	0.289679	0.528004	-0.534387	0.1343	-0.519917	0.10363	-0.616288	0.0523759	-0.183556	0.637336	-0.348082	0.531292	0.079063	1	-0.0969985	0.974968	0.00746346	1	-0.427252	0.358705	-0.128627	0.848743	VAMP724	vesicle-associated membrane protein 724	13.4.2.2.4;22.8.5.1	Cell cycle.cytokinesis.cell-plate formation.SNARE cell-plate vesicle fusion complex.VAMP721/VAMP722 R-SNARE component;Vesicle trafficking.SNARE target membrane recognition and fusion complexes.R-type SNARE longin components.VAMP7-type protein	Cell cycle.cytokinesis.cell-plate formation.SNARE cell-plate vesicle fusion complex.VAMP721/VAMP722 R-SNARE component (original description: none);Vesicle trafficking.SNARE target membrane recognition and fusion complexes.R-type SNARE longin components.VAMP7-type protein (original description: none)	VAMP724	vesicle-associated membrane protein 724	vesicle-associated membrane protein 724	SNAP receptor activity;SNARE binding;SNARE complex;exocytosis;plasma membrane;vesicle fusion	GO:0005484;GO:0000149;GO:0031201;GO:0006887;GO:0005886;GO:0006906	Acting as a marker to identify a membrane and interacting selectively with one or more SNAREs on another membrane to mediate membrane fusion.;Interacting selectively and non-covalently with a SNARE (soluble N-ethylmaleimide-sensitive factor attached protein receptor) protein.;A protein complex involved in membrane fusion; a stable ternary complex consisting of a four-helix bundle, usually formed from one R-SNARE and three Q-SNAREs with an ionic layer sandwiched between hydrophobic layers. One well-characterized example is the neuronal SNARE complex formed of synaptobrevin 2, syntaxin 1a, and SNAP-25.;A process of secretion by a cell that results in the release of intracellular molecules (e.g. hormones, matrix proteins) contained within a membrane-bounded vesicle by fusion of the vesicle with the plasma membrane of a cell. This process begins with steps that prepare vesicles for fusion with the membrane (tethering and docking) and ends when vesicle fusion is complete. This is the process in which most molecules are secreted from eukaryotic cells.;The membrane surrounding a cell that separates the cell from its external environment. It consists of a phospholipid bilayer and associated proteins.;Fusion of the membrane of a transport vesicle with its target membrane.
AT4G15790	-0.476025	0.248155	-0.451581	0.267099	-0.320048	0.441282	-0.279958	0.617289	0.232943	0.425991	0.364476	0.178703	-0.0389586	0.940023	-0.205359	0.56934	0.312153	0.322577	-0.253196	0.602171	-0.0159059	0.981883	0.312808	0.408991	-0.684524	0.0148869	-0.488457	0.0680198	-0.41863	0.137296	-0.218412	0.490261	-0.0349449	0.960725	-0.249182	0.986763	0.154508	0.942677	-0.0342903	1	-0.185686	0.698116	0.146063	0.779253	NA	uveal autoantigen with coiled-coil/ankyrin	35.2	not assigned.not annotated	no hits & (original description: none)	AT4G15790		uveal autoantigen with coiled-coil/ankyrin	biological_process;nucleus	GO:0008150;GO:0005634	Any process specifically pertinent to the functioning of integrated living units: cells, tissues, organs, and organisms. A process is a collection of molecular events with a defined beginning and end.;A membrane-bounded organelle of eukaryotic cells in which chromosomes are housed and replicated. In most cells, the nucleus contains all of the cell's chromosomes except the organellar chromosomes, and is the site of RNA synthesis and processing. In some species, or in specialized cell types, RNA metabolism or DNA replication may be absent.
AT4G15800	-0.458576	0.329496	-0.375465	0.430873	-0.279134	0.565299	-0.290625	0.648441	0.123293	0.726846	0.219625	0.493827	-0.0384471	0.945525	-0.149892	0.724908	0.374091	0.275015	-0.282049	0.597564	0.0809666	0.900035	0.317196	0.453449	-0.498759	0.124327	-0.330808	0.301222	-0.388423	0.226538	-0.146851	0.693987	0.0170416	0.985597	-0.226561	1	0.247901	0.891096	-0.0398526	1	-0.26513	0.589628	0.0727736	0.912665	RALFL33	ralf-like 33	11.10.2.4.1	Phytohormones.signalling peptides.CRP (cysteine-rich-peptide) category.RALF/RALFL family.RALF/RALFL precursor polypeptide	Phytohormones.signalling peptides.CRP (cysteine-rich-peptide) category.RALF/RALFL family.RALF/RALFL precursor polypeptide (original description: none)	RALFL33	ralf-like 33	ralf-like 33	apoplast;calcium-mediated signaling;cell-cell signaling;extracellular region;plant-type cell wall;plasmodesma;signal transducer activity	GO:0048046;GO:0019722;GO:0007267;GO:0005576;GO:0009505;GO:0009506;GO:0004871	The cell membranes and intracellular regions in a plant are connected through plasmodesmata, and plants may be described as having two major compartments: the living symplast and the non-living apoplast. The apoplast is external to the plasma membrane and includes cell walls, intercellular spaces and the lumen of dead structures such as xylem vessels. Water and solutes pass freely through it.;Any intracellular signal transduction in which the signal is passed on within the cell via calcium ions.;Any process that mediates the transfer of information from one cell to another. This process includes signal transduction in the receiving cell and, where applicable, release of a ligand and any processes that actively facilitate its transport and presentation to the receiving cell. Examples include signaling via soluble ligands, via cell adhesion molecules and via gap junctions.;The space external to the outermost structure of a cell. For cells without external protective or external encapsulating structures this refers to space outside of the plasma membrane. This term covers the host cell environment outside an intracellular parasite.;A more or less rigid stucture lying outside the cell membrane of a cell and composed of cellulose and pectin and other organic and inorganic substances.;A fine cytoplasmic channel, found in all higher plants, that connects the cytoplasm of one cell to that of an adjacent cell.;Conveys a signal across a cell to trigger a change in cell function or state. A signal is a physical entity or change in state that is used to transfer information in order to trigger a response.
AT4G15802	-0.218871	0.500608	-0.413133	0.114163	-0.212143	0.468081	-0.121587	0.788169	0.0927589	0.668661	0.293749	0.111089	-0.286444	0.271415	-0.169808	0.489605	-0.216333	0.32301	0.116554	0.745673	0.163886	0.620918	0.119084	0.67365	-0.505892	0.00965854	-0.408607	0.0218544	-0.167053	0.438451	-0.400666	0.0266652	-0.434699	0.108006	-0.0317013	1	-0.101005	0.948662	-0.0992827	1	-0.0742937	0.845234	-0.106918	0.761416	HSBP	heat shock factor binding protein	35.2	not assigned.not annotated	no hits & (original description: none)	HSBP	heat shock factor binding protein	heat shock factor binding protein	Golgi apparatus;cellular heat acclimation;cytosol;heat shock protein binding;nucleus;response to heat;seed development;transcription corepressor activity	GO:0005794;GO:0070370;GO:0005829;GO:0031072;GO:0005634;GO:0009408;GO:0048316;GO:0003714	A compound membranous cytoplasmic organelle of eukaryotic cells, consisting of flattened, ribosome-free vesicles arranged in a more or less regular stack. The Golgi apparatus differs from the endoplasmic reticulum in often having slightly thicker membranes, appearing in sections as a characteristic shallow semicircle so that the convex side (cis or entry face) abuts the endoplasmic reticulum, secretory vesicles emerging from the concave side (trans or exit face). In vertebrate cells there is usually one such organelle, while in invertebrates and plants, where they are known usually as dictyosomes, there may be several scattered in the cytoplasm. The Golgi apparatus processes proteins produced on the ribosomes of the rough endoplasmic reticulum; such processing includes modification of the core oligosaccharides of glycoproteins, and the sorting and packaging of proteins for transport to a variety of cellular locations. Three different regions of the Golgi are now recognized both in terms of structure and function: cis, in the vicinity of the cis face, trans, in the vicinity of the trans face, and medial, lying between the cis and trans regions.;Any process that increases heat tolerance of a cell in response to high temperatures.;The part of the cytoplasm that does not contain organelles but which does contain other particulate matter, such as protein complexes.;Interacting selectively and non-covalently with a heat shock protein, any protein synthesized or activated in response to heat shock.;A membrane-bounded organelle of eukaryotic cells in which chromosomes are housed and replicated. In most cells, the nucleus contains all of the cell's chromosomes except the organellar chromosomes, and is the site of RNA synthesis and processing. In some species, or in specialized cell types, RNA metabolism or DNA replication may be absent.;Any process that results in a change in state or activity of a cell or an organism (in terms of movement, secretion, enzyme production, gene expression, etc.) as a result of a heat stimulus, a temperature stimulus above the optimal temperature for that organism.;The process whose specific outcome is the progression of the seed over time, from its formation to the mature structure. A seed is a propagating organ formed in the sexual reproductive cycle of gymnosperms and angiosperms, consisting of a protective coat enclosing an embryo and food reserves.;Interacting selectively and non-covalently with a repressing transcription factor and also with the basal transcription machinery in order to stop, prevent, or reduce the frequency, rate or extent of transcription. Cofactors generally do not bind the template nucleic acid, but rather mediate protein-protein interactions between repressive transcription factors and the basal transcription machinery.
AT4G15810	-0.242243	0.419373	-0.464529	0.0541111	-0.274815	0.29483	-0.168071	0.663679	0.138179	0.480943	0.327892	0.0577183	-0.300049	0.219418	-0.214354	0.339679	-0.236475	0.24689	0.0955087	0.786976	0.163054	0.605177	0.131404	0.6174	-0.602707	0.00102188	-0.528535	0.00118417	-0.245237	0.192737	-0.433152	0.0105801	-0.461345	0.0693032	-0.0657878	1	-0.0839369	0.958297	-0.0934668	1	-0.107058	0.747771	-0.10526	0.753031	NA	P-loop containing nucleoside triphosphate hydrolases superfamily protein	35.1	not assigned.annotated	Translocase of chloroplast 159, chloroplastic OS=Arabidopsis thaliana (sp|o81283|tc159_arath : 94.4)	AT4G15810		P-loop containing nucleoside triphosphate hydrolases superfamily protein	GTP binding;biological_process;chloroplast outer membrane;hydrolase activity	GO:0005525;GO:0008150;GO:0009707;GO:0016787	Interacting selectively and non-covalently with GTP, guanosine triphosphate.;Any process specifically pertinent to the functioning of integrated living units: cells, tissues, organs, and organisms. A process is a collection of molecular events with a defined beginning and end.;The outer, i.e. cytoplasm-facing, lipid bilayer of the chloroplast envelope.;Catalysis of the hydrolysis of various bonds, e.g. C-O, C-N, C-C, phosphoric anhydride bonds, etc. Hydrolase is the systematic name for any enzyme of EC class 3.
AT4G15820	-0.0993009	0.948205	-0.518526	0.65432	-0.298395	0.810477	-0.639063	0.664564	-0.973432	0.149567	-0.7533	0.274442	-0.625373	0.53358	-0.519833	0.55815	-0.536778	0.511756	-0.768942	0.489599	-0.385688	0.761656	-0.547927	0.572546	0.454906	0.58338	-0.0848562	0.925796	-0.172637	0.845474	0.614003	0.408687	-0.0621248	0.975231	-0.205693	1	0.0720199	0.992729	-0.0732744	1	-1.14607	0.200779	-0.139298	0.928045	NA	ABC subfamily C protein	35.2	not assigned.not annotated	no hits & (original description: none)	AT4G15820		ABC subfamily C protein	biological_process;integral component of membrane;molecular_function;nucleus	GO:0008150;GO:0016021;GO:0003674;GO:0005634	Any process specifically pertinent to the functioning of integrated living units: cells, tissues, organs, and organisms. A process is a collection of molecular events with a defined beginning and end.;The component of a membrane consisting of the gene products and protein complexes having at least some part of their peptide sequence embedded in the hydrophobic region of the membrane.;Elemental activities, such as catalysis or binding, describing the actions of a gene product at the molecular level. A given gene product may exhibit one or more molecular functions.;A membrane-bounded organelle of eukaryotic cells in which chromosomes are housed and replicated. In most cells, the nucleus contains all of the cell's chromosomes except the organellar chromosomes, and is the site of RNA synthesis and processing. In some species, or in specialized cell types, RNA metabolism or DNA replication may be absent.
AT4G15830	-2.7601	0.259777	-0.939103	0.78594	0	1	-0.443126	0.900275	3.14384	0.030292	4.94884	0.000623954	0.638244	0.723592	1.4539	0.291771	2.59748	0.033075	-1.73733	0.408671	-1.64428	0.439101	-1.2532	0.49846	-4.08295	0.011627	-1.76597	0.161743	-3.05761	0.0416238	-4.95036	0.0006923	2.65763	0.150862	0.282053	1	-0.440549	0.968678	-1.19306	1	0.0862373	0.976097	-0.00151636	1	NA	ARM repeat superfamily protein	35.2	not assigned.not annotated	no hits & (original description: none)	AT4G15830		ARM repeat superfamily protein	biological_process;cytoplasm	GO:0008150;GO:0005737	Any process specifically pertinent to the functioning of integrated living units: cells, tissues, organs, and organisms. A process is a collection of molecular events with a defined beginning and end.;All of the contents of a cell excluding the plasma membrane and nucleus, but including other subcellular structures.
AT4G15840	-0.0725258	0.917397	0.0155813	0.981188	-0.132837	0.818665	-0.0014484	1	0.183758	0.59504	0.0353397	0.926734	0.186501	0.708908	0.157674	0.720617	-0.350039	0.317664	0.339353	0.50957	0.495792	0.287783	-0.138927	0.772614	-0.168177	0.660721	-0.0970996	0.802403	-0.229442	0.524764	0.0495369	0.90741	-0.258942	0.644628	-0.10609	1	0.0791763	0.979674	-0.0478305	1	-0.0456837	0.94603	0.0848766	0.900293	NA	BTB/POZ domain-containing protein	35.2	not assigned.not annotated	no hits & (original description: none)	NA	NA	NA	NA	NA	NA
AT4G15850	-0.84235	0.560536	-1.60588	0.164285	-0.969568	0.4365	-1.36474	0.348078	-1.9923	0.0131946	-1.35598	0.109568	-2.20347	0.0659031	-1.85271	0.0944332	-1.69377	0.105157	0.48899	0.766531	-0.427028	0.785959	-0.631718	0.591284	0.386416	0.74353	-0.135974	0.893143	1.48369	0.0551971	0.609759	0.494178	-1.25274	0.431032	1.43973	0.589093	0.172945	0.984587	-0.190688	1	-0.508608	0.766985	-0.746225	0.61752	RH1	RNA helicase 1	35.1	not assigned.annotated	DEAD-box ATP-dependent RNA helicase 1 OS=Arabidopsis thaliana (sp|q7fgz2|rh1_arath : 1021.0)	RH1	RNA helicase 1	RNA helicase 1	ATP binding;ATP-dependent RNA helicase activity;ATP-dependent helicase activity;DEAD/H-box RNA helicase binding;RNA binding;RNA secondary structure unwinding;nucleus	GO:0005524;GO:0004004;GO:0008026;GO:0017151;GO:0003723;GO:0010501;GO:0005634	Interacting selectively and non-covalently with ATP, adenosine 5'-triphosphate, a universally important coenzyme and enzyme regulator.;Catalysis of the reaction: ATP + H2O = ADP + phosphate; this reaction drives the unwinding of an RNA helix.;Catalysis of the reaction: ATP + H2O = ADP + phosphate, to drive the unwinding of a DNA or RNA helix.;Interacting selectively and non-covalently with the enzyme DEAD/H-box RNA helicase.;Interacting selectively and non-covalently with an RNA molecule or a portion thereof.;The process in which a secondary structure of RNA are broken or 'melted'.;A membrane-bounded organelle of eukaryotic cells in which chromosomes are housed and replicated. In most cells, the nucleus contains all of the cell's chromosomes except the organellar chromosomes, and is the site of RNA synthesis and processing. In some species, or in specialized cell types, RNA metabolism or DNA replication may be absent.
AT4G15880	0.271699	0.506848	0.0812478	0.87054	0.133066	0.761828	-0.204044	0.71083	-0.223041	0.39278	-0.171223	0.514248	-0.104366	0.806732	0.146975	0.674776	-0.045739	0.899231	0.012262	0.986437	-0.0416976	0.942552	-0.246162	0.483618	0.304288	0.269853	-0.171454	0.532969	0.402218	0.104778	0.0773959	0.806329	0.164249	0.742311	0.280877	0.916743	-0.0244235	0.993521	-0.0361737	1	0.179178	0.684427	-0.0938269	0.855183	ESD4	Cysteine proteinases superfamily protein	19.4.2.2.1;19.5.1.7.2	Protein degradation.peptide tagging.Small-Ubiquitin-like-Modifier (SUMO)-anchor modification (sumoylation).SUMO maturation.ULP1/ESD4 protease;Protein degradation.peptidase families.cysteine-type peptidase activities.SUMO-specific protease families.ULP1 protease	Protein degradation.peptide tagging.Small-Ubiquitin-like-Modifier (SUMO)-anchor modification (sumoylation).SUMO maturation.ULP1/ESD4 protease (original description: none);Protein degradation.peptidase families.cysteine-type peptidase activities.SUMO-specific protease families.ULP1 protease (original description: none)	ESD4	EARLY IN SHORT DAYS 4	Cysteine proteinases superfamily protein	SUMO-specific protease activity;cysteine-type peptidase activity;endopeptidase activity;nuclear membrane;nucleus;positive regulation of flower development;protein desumoylation;proteolysis;regulation of flower development	GO:0016929;GO:0008234;GO:0004175;GO:0031965;GO:0005634;GO:0009911;GO:0016926;GO:0006508;GO:0009909	Catalysis of the hydrolysis of SUMO, a small ubiquitin-related modifier, from previously sumoylated substrates.;Catalysis of the hydrolysis of peptide bonds in a polypeptide chain by a mechanism in which the sulfhydryl group of a cysteine residue at the active center acts as a nucleophile.;Catalysis of the hydrolysis of internal, alpha-peptide bonds in a polypeptide chain.;Either of the lipid bilayers that surround the nucleus and form the nuclear envelope; excludes the intermembrane space.;A membrane-bounded organelle of eukaryotic cells in which chromosomes are housed and replicated. In most cells, the nucleus contains all of the cell's chromosomes except the organellar chromosomes, and is the site of RNA synthesis and processing. In some species, or in specialized cell types, RNA metabolism or DNA replication may be absent.;Any process that activates or increases the frequency, rate or extent of flower development.;The process in which a SUMO protein (small ubiquitin-related modifier) is cleaved from its target protein.;The hydrolysis of proteins into smaller polypeptides and/or amino acids by cleavage of their peptide bonds.;Any process that modulates the frequency, rate or extent of flower development.
AT4G15890	0.546515	0.752766	0.12851	0.947765	-0.0207248	0.993459	-0.0526626	0.98769	0.209929	0.845994	0.0606947	0.956944	1.07754	0.337556	1.33857	0.159572	0.976698	0.276967	-2.5039	0.144712	-1.34407	0.51152	-2.54708	0.0790441	-0.0814195	0.950649	-0.680597	0.491992	-0.240674	0.838445	-0.402587	0.69626	3.63524	0.0205025	0.0538077	1	0.952595	0.83021	0.111461	1	-0.0307451	0.989769	-0.341892	0.849238	NA	binding protein	13.3.1.3.1	Cell cycle.mitosis and meiosis.chromatin condensation.condensin II complex.CAP-D2B component	Cell cycle.mitosis and meiosis.chromatin condensation.condensin II complex.CAP-D2B component (original description: none)	AT4G15890		binding protein	meiotic chromosome condensation;microsporogenesis;nucleus	GO:0010032;GO:0009556;GO:0005634	Compaction of chromatin structure prior to meiosis in eukaryotic cells.;The process in which the microsporocyte undergoes meiosis, giving rise to four haploid microspores.;A membrane-bounded organelle of eukaryotic cells in which chromosomes are housed and replicated. In most cells, the nucleus contains all of the cell's chromosomes except the organellar chromosomes, and is the site of RNA synthesis and processing. In some species, or in specialized cell types, RNA metabolism or DNA replication may be absent.
AT4G15900	-0.420757	0.314285	-0.513775	0.181602	-0.679769	0.0423693	-0.263534	0.651675	-0.582874	0.0244599	-0.748868	0.00273788	-0.730818	0.0311558	-0.894533	0.00174993	-1.04421	8.01247e-05	-0.906334	0.0144536	-1.08975	0.00173219	-1.48385	1.32946e-06	0.0690987	0.849434	0.226321	0.45638	0.136545	0.693618	0.0249479	0.949056	0.32421	0.493205	0.148695	1	0.128988	0.957965	-0.115435	1	-0.446328	0.226644	-0.72392	0.0182426	PRL1	pleiotropic regulatory locus 1	16.4.5.1.3	RNA processing.RNA splicing.spliceosome-associated non-snRNP MOS4-associated complex (MAC).core components.PRL1/MAC2 component	RNA processing.RNA splicing.spliceosome-associated non-snRNP MOS4-associated complex (MAC).core components.PRL1/MAC2 component (original description: none)	PRL1	pleiotropic regulatory locus 1	pleiotropic regulatory locus 1	Cul4-RING E3 ubiquitin ligase complex;DNA replication factor A complex;Prp19 complex;catalytic step 2 spliceosome;cotyledon development;defense response signaling pathway, resistance gene-dependent;defense response signaling pathway, resistance gene-independent;defense response to bacterium;defense response to fungus;fruit development;hormone-mediated signaling pathway;innate immune response;leaf development;mRNA splicing, via spliceosome;negative regulation of transcription, DNA-templated;nucleotide binding;nucleus;precatalytic spliceosome;protein binding;protein ubiquitination;proteolysis;response to glucose;root development;sugar mediated signaling pathway	GO:0080008;GO:0005662;GO:0000974;GO:0071013;GO:0048825;GO:0009870;GO:0010204;GO:0042742;GO:0050832;GO:0010154;GO:0009755;GO:0045087;GO:0048366;GO:0000398;GO:0045892;GO:0000166;GO:0005634;GO:0071011;GO:0005515;GO:0016567;GO:0006508;GO:0009749;GO:0048364;GO:0010182	A ubiquitin ligase complex in which a cullin from the Cul4 family and a RING domain protein form the catalytic core; substrate specificity is conferred by an adaptor protein.;A conserved heterotrimeric complex that binds nonspecifically to single-stranded DNA and is required for multiple processes in eukaryotic DNA metabolism, including DNA replication, DNA repair, and recombination. In all eukaryotic organisms examined the complex is composed of subunits of approximately 70, 30, and 14 kDa.;A protein complex consisting of Prp19 and associated proteins that is involved in the transition from the precatalytic spliceosome to the activated form that catalyzes step 1 of splicing, and which remains associated with the spliceosome through the second catalytic step. It is widely conserved, found in both yeast and mammals, though the exact composition varies. In S. cerevisiae, it contains Prp19p, Ntc20p, Snt309p, Isy1p, Syf2p, Cwc2p, Prp46p, Clf1p, Cef1p, and Syf1p.;A spliceosomal complex that contains three snRNPs, including U5, bound to a splicing intermediate in which the first catalytic cleavage of the 5' splice site has occurred. The precise subunit composition differs significantly from that of the catalytic step 1, or activated, spliceosome, and includes many proteins in addition to those found in the associated snRNPs.;The process whose specific outcome is the progression of the cotyledon over time, from its formation to the mature structure. The cotyledon is the modified leaf (seed leaf), found as part of the embryo in plant seeds. It is involved in either storage or absorption of food reserves. Dicotyledonous seeds contain two cotyledons, while monocotyledonous seeds contain only one. The cotyledons may appear above ground and show photosynthetic activity in the seedling.;A series of molecular signals that depends upon R-genes and is activated during defense response.;A series of molecular signals that is activated during defense response and does not depend upon R-genes.;Reactions triggered in response to the presence of a bacterium that act to protect the cell or organism.;Reactions triggered in response to the presence of a fungus that act to protect the cell or organism.;The process whose specific outcome is the progression of the fruit over time, from its formation to the mature structure. The fruit is a reproductive body of a seed plant.;A series of molecular signals mediated by the detection of a hormone.;Innate immune responses are defense responses mediated by germline encoded components that directly recognize components of potential pathogens.;The process whose specific outcome is the progression of the leaf over time, from its formation to the mature structure.;The joining together of exons from one or more primary transcripts of messenger RNA (mRNA) and the excision of intron sequences, via a spliceosomal mechanism, so that mRNA consisting only of the joined exons is produced.;Any process that stops, prevents, or reduces the frequency, rate or extent of cellular DNA-templated transcription.;Interacting selectively and non-covalently with a nucleotide, any compound consisting of a nucleoside that is esterified with (ortho)phosphate or an oligophosphate at any hydroxyl group on the ribose or deoxyribose.;A membrane-bounded organelle of eukaryotic cells in which chromosomes are housed and replicated. In most cells, the nucleus contains all of the cell's chromosomes except the organellar chromosomes, and is the site of RNA synthesis and processing. In some species, or in specialized cell types, RNA metabolism or DNA replication may be absent.;A spliceosomal complex that is formed by the recruitment of a preassembled U5-containing tri-snRNP to the prespliceosome. Although all 5 snRNPs are present, the precatalytic spliceosome is catalytically inactive. The precatalytic spliceosome includes many proteins in addition to those found in the associated snRNPs.;Interacting selectively and non-covalently with any protein or protein complex (a complex of two or more proteins that may include other nonprotein molecules).;The process in which one or more ubiquitin groups are added to a protein.;The hydrolysis of proteins into smaller polypeptides and/or amino acids by cleavage of their peptide bonds.;Any process that results in a change in state or activity of a cell or an organism (in terms of movement, secretion, enzyme production, gene expression, etc.) as a result of a glucose stimulus.;The process whose specific outcome is the progression of the root over time, from its formation to the mature structure. The root is the water- and mineral-absorbing part of a plant which is usually underground, does not bear leaves, tends to grow downwards and is typically derived from the radicle of the embryo.;The process in which a change in the level of a mono- or disaccharide such as glucose, fructose or sucrose triggers the expression of genes controlling metabolic and developmental processes.
AT4G15910	-0.475974	0.617945	-0.70567	0.394145	-1.11448	0.10767	-0.259273	0.85868	-0.550343	0.325286	-0.959153	0.0613546	-1.88488	0.00374842	-2.36672	1.6822e-05	-2.55633	9.35258e-07	-1.72152	0.0199969	-2.06998	0.00285501	-2.65287	1.52778e-05	-0.155327	0.825521	0.0613745	0.9345	-0.017402	0.982249	-0.282854	0.663362	-0.125223	0.92603	0.0381386	1	0.171519	0.97345	-0.22176	1	-0.567745	0.495939	-1.24201	0.0459037	DI21	drought-induced 21	35.1	not assigned.annotated	Late embryogenis abundant protein 41 OS=Arabidopsis thaliana (sp|q39084|lea41_arath : 154.0)	DI21	drought-induced 21	drought-induced 21	chloroplast;embryo development ending in seed dormancy;mitochondrion;molecular_function;response to abscisic acid;response to water deprivation	GO:0009507;GO:0009793;GO:0005739;GO:0003674;GO:0009737;GO:0009414	A chlorophyll-containing plastid with thylakoids organized into grana and frets, or stroma thylakoids, and embedded in a stroma.;The process whose specific outcome is the progression of the embryo over time, from zygote formation to the end of seed dormancy. An example of this process is found in Arabidopsis thaliana.;A semiautonomous, self replicating organelle that occurs in varying numbers, shapes, and sizes in the cytoplasm of virtually all eukaryotic cells. It is notably the site of tissue respiration.;Elemental activities, such as catalysis or binding, describing the actions of a gene product at the molecular level. A given gene product may exhibit one or more molecular functions.;Any process that results in a change in state or activity of a cell or an organism (in terms of movement, secretion, enzyme production, gene expression, etc.) as a result of an abscisic acid stimulus.;Any process that results in a change in state or activity of a cell or an organism (in terms of movement, secretion, enzyme production, gene expression, etc.) as a result of a water deprivation stimulus, prolonged deprivation of water.
AT4G15920	-1.30886	0.00253267	-0.992668	0.0307513	-1.48997	0.000133429	-0.659392	0.173675	1.02864	0.00085365	0.531345	0.103732	-1.14031	0.00489296	-1.30472	0.000167687	-0.894654	0.0095728	-0.679157	0.168129	-0.799494	0.0887288	-0.323912	0.494539	-2.02131	2.16569e-09	-1.37184	3.807e-06	-1.52325	3.80586e-07	-0.874912	0.00551192	-0.823104	0.0862792	-0.361952	0.939368	-0.317875	0.860541	-0.252363	1	-0.494603	0.285087	-0.343568	0.508813	SWEET17	Nodulin MtN3 family protein	24.2.6.1	Solute transport.carrier-mediated transport.TOC superfamily.SWEET sugar efflux transporter	Solute transport.carrier-mediated transport.TOC superfamily.SWEET sugar efflux transporter (original description: none)	SWEET17		Nodulin MtN3 family protein	carbohydrate export;fructose export from vacuole to cytoplasm;fructose uniporter activity;integral component of membrane;membrane;plant-type vacuole membrane;plasma membrane	GO:0033231;GO:1902334;GO:0015284;GO:0016021;GO:0016020;GO:0009705;GO:0005886	The directed movement of carbohydrates out of a cell or organelle.;The directed movement of fructose from vacuole to cytoplasm.;Catalysis of the transfer of a solute or solutes from one side of a membrane to the other according to the reaction: fructose(out) = fructose(in).;The component of a membrane consisting of the gene products and protein complexes having at least some part of their peptide sequence embedded in the hydrophobic region of the membrane.;A lipid bilayer along with all the proteins and protein complexes embedded in it an attached to it.;The lipid bilayer surrounding a vacuole that retains the same shape regardless of cell cycle phase. The membrane separates its contents from the cytoplasm of the cell. An example of this component is found in Arabidopsis thaliana.;The membrane surrounding a cell that separates the cell from its external environment. It consists of a phospholipid bilayer and associated proteins.
AT4G15930	-0.36088	0.35611	-0.358278	0.343702	-0.641361	0.0342827	-0.171522	0.756367	0.508883	0.0265796	0.225799	0.364632	-0.217373	0.548823	-0.213265	0.489412	-0.43339	0.0894213	-0.201932	0.640173	-0.248144	0.543836	-0.20325	0.556287	-0.867161	0.000381593	-0.677802	0.00206963	-0.657282	0.00347633	-0.507775	0.0274272	-0.195096	0.658753	-0.179655	1	-0.229976	0.858008	0.0350434	1	-0.1484	0.733822	-0.281976	0.429957	NA	Dynein light chain type 1 family protein	35.1	not assigned.annotated	Dynein 8 kDa light chain, flagellar outer arm OS=Chlamydomonas reinhardtii (sp|q39580|dyl1_chlre : 130.0)	AT4G15930		Dynein light chain type 1 family protein	cytoplasm;dynein complex;microtubule associated complex;microtubule motor activity;microtubule-based process	GO:0005737;GO:0030286;GO:0005875;GO:0003777;GO:0007017	All of the contents of a cell excluding the plasma membrane and nucleus, but including other subcellular structures.;Any of several large complexes that contain two or three dynein heavy chains and several light chains, and have microtubule motor activity.;Any multimeric complex connected to a microtubule.;Catalysis of movement along a microtubule, coupled to the hydrolysis of a nucleoside triphosphate (usually ATP).;Any cellular process that depends upon or alters the microtubule cytoskeleton, that part of the cytoskeleton comprising microtubules and their associated proteins.
AT4G15940	-0.859028	0.135363	-0.693335	0.243891	-1.19732	0.0126107	-0.317363	0.717475	0.255225	0.563082	-0.248761	0.556652	-0.678579	0.195541	-0.569918	0.222384	-0.747511	0.0727174	0.302602	0.672882	0.0382368	0.968265	0.0778165	0.910145	-0.94856	0.0233543	-0.406895	0.335177	-0.463097	0.281063	0.0962364	0.85637	-0.835234	0.137991	0.145947	1	-0.227079	0.940535	-0.00990699	1	-0.207872	0.781566	-0.152525	0.851519	NA	Fumarylacetoacetate (FAA) hydrolase family	35.1	not assigned.annotated	Probable acylpyruvase FAHD1, mitochondrial OS=Arabidopsis thaliana (sp|q93ze5|fahd1_arath : 431.0)	AT4G15940		Fumarylacetoacetate (FAA) hydrolase family	catalytic activity;copper ion binding;hydrolase activity;isomerase activity;metabolic process;mitochondrion	GO:0003824;GO:0005507;GO:0016787;GO:0016853;GO:0008152;GO:0005739	Catalysis of a biochemical reaction at physiological temperatures. In biologically catalyzed reactions, the reactants are known as substrates, and the catalysts are naturally occurring macromolecular substances known as enzymes. Enzymes possess specific binding sites for substrates, and are usually composed wholly or largely of protein, but RNA that has catalytic activity (ribozyme) is often also regarded as enzymatic.;Interacting selectively and non-covalently with copper (Cu) ions.;Catalysis of the hydrolysis of various bonds, e.g. C-O, C-N, C-C, phosphoric anhydride bonds, etc. Hydrolase is the systematic name for any enzyme of EC class 3.;Catalysis of the geometric or structural changes within one molecule. Isomerase is the systematic name for any enzyme of EC class 5.;The chemical reactions and pathways, including anabolism and catabolism, by which living organisms transform chemical substances. Metabolic processes typically transform small molecules, but also include macromolecular processes such as DNA repair and replication, and protein synthesis and degradation.;A semiautonomous, self replicating organelle that occurs in varying numbers, shapes, and sizes in the cytoplasm of virtually all eukaryotic cells. It is notably the site of tissue respiration.
AT4G15950	-0.181448	0.869346	-0.461889	0.580161	-0.533749	0.481778	-0.291284	0.791534	0.471649	0.335372	0.39979	0.411524	-0.577924	0.389591	-0.172531	0.809161	0.213908	0.738226	1.15869	0.0554056	0.895201	0.152288	1.14692	0.0267873	-0.933538	0.0753662	-1.04337	0.0167064	-0.4328	0.412427	-0.422659	0.409293	-1.60366	0.00850757	0.132945	1	-0.535933	0.784862	-0.670651	1	0.0388494	0.971972	-0.0228692	0.982532	NRPD4	RNA polymerase II, Rpb4, core protein	15.1.6.2	RNA biosynthesis.DNA-dependent RNA polymerase (Pol) complexes.regulatory subunits.subunit 4	RNA biosynthesis.DNA-dependent RNA polymerase (Pol) complexes.regulatory subunits.subunit 4 (original description: none)	NRPD4		RNA polymerase II, Rpb4, core protein	DNA methylation on cytosine within a CHH sequence;DNA-directed RNA polymerase II, core complex;DNA-directed RNA polymerase IV complex;DNA-directed RNA polymerase V complex;DNA-directed RNA polymerase activity;RNA interference;cytoplasmic mRNA processing body;mRNA export from nucleus in response to heat stress;nuclear-transcribed mRNA catabolic process, deadenylation-dependent decay;nucleus;positive regulation of translational initiation;production of siRNA involved in RNA interference;recruitment of 3'-end processing factors to RNA polymerase II holoenzyme complex;single-stranded DNA binding;single-stranded RNA binding;transcription initiation from RNA polymerase II promoter;translation initiation factor binding	GO:0010426;GO:0005665;GO:0000418;GO:0000419;GO:0003899;GO:0016246;GO:0000932;GO:0031990;GO:0000288;GO:0005634;GO:0045948;GO:0030422;GO:0034402;GO:0003697;GO:0003727;GO:0006367;GO:0031369	The covalent transfer of a methyl group, to C-5 or N-4, of a cytosine located within an asymmetric CHH sequence in a DNA molecule. H stands for an adenine, cytosine, or thymine nucleotide.;RNA polymerase II, one of three nuclear DNA-directed RNA polymerases found in all eukaryotes, is a multisubunit complex; typically it produces mRNAs, snoRNAs, and some of the snRNAs. Two large subunits comprise the most conserved portion including the catalytic site and share similarity with other eukaryotic and bacterial multisubunit RNA polymerases. The largest subunit of RNA polymerase II contains an essential carboxyl-terminal domain (CTD) composed of a variable number of heptapeptide repeats (YSPTSPS). The remainder of the complex is composed of smaller subunits (generally ten or more), some of which are also found in RNA polymerases I and III. Although the core is competent to mediate ribonucleic acid synthesis, it requires additional factors to select the appropriate template.;RNA polymerase IV is a multisubunit RNA polymerase complex found in the nucleus of plants and involved in accumulation of siRNAs and in DNA methylation-dependent silencing of endogenous repeated sequences. Pol IV is composed of subunits that are paralogous or identical to the 12 subunits of Pol II. The largest and second-largest subunits of Pol IV are the catalytic subunits and share similarity with the corresponding subunits of other eukaryotic and bacterial multisubunit RNA polymerases. The second largest subunit is also found in RNA polymerase V, while the largest subunit is found only in RNAP IV complex.;RNA polymerase V is a multisubunit RNA polymerase complex found in the nucleus of plants and involved in accumulation of siRNAs and in DNA methylation-dependent silencing of endogenous repeated sequences. Pol V is composed of subunits that are paralogous or identical to the 12 subunits of Pol II. Two large subunits comprise the most conserved portion including the catalytic site and share similarity with other eukaryotic and bacterial multisubunit RNA polymerases. The second largest subunit is also found in RNA polymerase IVa, while the largest subunit is found only in the IVa complex and contains an extended C-terminal domain (CTD) that includes multiple repeats of a 16 amino-acid consensus sequence as well as other sequences. The remainder of the complex is composed of smaller subunits.;Catalysis of the reaction: nucleoside triphosphate + RNA(n) = diphosphate + RNA(n+1). Utilizes a DNA template, i.e. the catalysis of DNA-template-directed extension of the 3'-end of an RNA strand by one nucleotide at a time. Can initiate a chain 'de novo'.;The process in which double-stranded RNAs silence cognate genes. Involves posttranscriptional gene inactivation ('silencing') both of transgenes or dsRNA introduced into a germline, and of the host gene(s) homologous to the transgenes or dsRNA. This silencing is triggered by the introduction of transgenes or double-stranded RNA (dsRNA), and can occur through a specific decrease in the level of mRNA, or by negative regulation of translation, of both host genes and transgenes.;A focus in the cytoplasm where mRNAs may become inactivated by decapping or some other mechanism. mRNA processing and binding proteins are localized to these foci.;The directed movement of mRNA from the nucleus to the cytoplasm during a heat stimulus, a temperature stimulus above the optimal temperature for the organism; in particular, a process that enables an organism withstand exposure to temperatures that would otherwise lethally impair poly(A)+ mRNA-nucleus export.;A major pathway of degradation of nuclear-transcribed mRNAs that proceeds through a series of ordered steps that includes poly(A) tail shortening and that can regulate mRNA stability.;A membrane-bounded organelle of eukaryotic cells in which chromosomes are housed and replicated. In most cells, the nucleus contains all of the cell's chromosomes except the organellar chromosomes, and is the site of RNA synthesis and processing. In some species, or in specialized cell types, RNA metabolism or DNA replication may be absent.;Any process that activates or increases the frequency, rate or extent of translational initiation.;Cleavage of double-stranded RNA to form small interfering RNA molecules (siRNAs) of 21-23 nucleotides, in the context of RNA interference.;The process in which proteins required for 3'-end transcript processing become associated with the RNA polymerase II holoenzyme complex and the 3' end of a transcript.;Interacting selectively and non-covalently with single-stranded DNA.;Interacting selectively and non-covalently with single-stranded RNA.;Any process involved in the assembly of the RNA polymerase II preinitiation complex (PIC) at an RNA polymerase II promoter region of a DNA template, resulting in the subsequent synthesis of RNA from that promoter. The initiation phase includes PIC assembly and the formation of the first few bonds in the RNA chain, including abortive initiation, which occurs when the first few nucleotides are repeatedly synthesized and then released. Promoter clearance, or release, is the transition between the initiation and elongation phases of transcription.;Interacting selectively and non-covalently with a translation initiation factor, any polypeptide factor involved in the initiation of ribosome-mediated translation.
AT4G15953	1.29783	0.602845	-0.872711	0.695412	-0.751943	0.737171	-1.13852	0.672209	-0.904024	0.509233	-0.783255	0.561774	-0.239804	0.913505	0.604609	0.737917	0.910459	0.558142	-0.00775704	0.999201	0.030111	0.994002	-0.660086	0.714066	0.0313122	0.990893	-2.40503	0.0672242	-0.729803	0.592195	0.401589	0.794888	-0.133579	0.967703	0.0984686	1	-0.708077	0.940759	-1.70412	1	-1.63383	0.357392	-0.381666	0.889692	NA	maternally expressed family protein	35.1	not assigned.annotated	EMBRYO SURROUNDING FACTOR 1-like protein 5 OS=Arabidopsis thaliana (sp|a8mqa4|esfl5_arath : 201.0)	AT4G15953		maternally expressed family protein	extracellular region	GO:0005576	The space external to the outermost structure of a cell. For cells without external protective or external encapsulating structures this refers to space outside of the plasma membrane. This term covers the host cell environment outside an intracellular parasite.
AT4G15955	1.31449	0.0814087	1.10476	0.146847	1.49248	0.0249562	-0.684879	0.5736	-1.70752	0.00206457	-1.3198	0.0202695	-0.396199	0.679489	-0.319565	0.707267	-0.567017	0.423187	0.10371	0.938882	0.412426	0.704297	-0.0661691	0.951171	2.81228	5.49942e-07	0.812906	0.168571	0.937274	0.110622	1.19701	0.0370686	-0.669752	0.508866	-0.169843	1	0.0622392	0.993043	-0.168904	1	-0.770242	0.395832	-0.122792	0.92996	NA	alpha/beta-Hydrolases superfamily protein	35.2	not assigned.not annotated	no hits & (original description: none)	AT4G15955		alpha/beta-Hydrolases superfamily protein	extracellular region;hydrolase activity;nucleus	GO:0005576;GO:0016787;GO:0005634	The space external to the outermost structure of a cell. For cells without external protective or external encapsulating structures this refers to space outside of the plasma membrane. This term covers the host cell environment outside an intracellular parasite.;Catalysis of the hydrolysis of various bonds, e.g. C-O, C-N, C-C, phosphoric anhydride bonds, etc. Hydrolase is the systematic name for any enzyme of EC class 3.;A membrane-bounded organelle of eukaryotic cells in which chromosomes are housed and replicated. In most cells, the nucleus contains all of the cell's chromosomes except the organellar chromosomes, and is the site of RNA synthesis and processing. In some species, or in specialized cell types, RNA metabolism or DNA replication may be absent.
AT4G15960	1.3227	0.0569215	1.09095	0.122146	1.47633	0.0169416	-0.589456	0.626611	-1.61767	0.0019417	-1.23228	0.0215953	-0.351295	0.70152	-0.412605	0.587832	-0.492822	0.46881	0.142288	0.905736	0.430077	0.667833	0.0203909	0.98436	2.70862	2.95394e-07	0.79646	0.150389	0.809575	0.148881	1.05486	0.0530021	-0.706431	0.447513	-0.212848	1	0.13625	0.981267	-0.193219	1	-0.808096	0.325032	-0.177426	0.888194	NA	alpha/beta-Hydrolases superfamily protein	35.2	not assigned.not annotated	no hits & (original description: none)	AT4G15960		alpha/beta-Hydrolases superfamily protein	epoxide hydrolase activity	GO:0004301	Catalysis of the reaction: an epoxide + H2O = a glycol.
AT4G15970	-1.56604	0.377267	-1.52664	0.373777	-2.00197	0.179024	-1.10597	0.73525	-3.14986	0.0124725	-3.62519	0.00307924	1.73374	0.192561	1.3348	0.255319	0.731949	0.529563	-3.03949	0.201219	-3.69841	0.0941382	-3.6765	0.0540632	1.62322	0.29973	2.08329	0.055332	0.957782	0.418328	2.17152	0.0372654	5.79481	0.00381737	1.02158	0.981539	0.761597	0.911363	1.38636	1	-2.19207	0.242019	-1.45367	0.511638	NA	Nucleotide-diphospho-sugar transferase family protein	35.1	not assigned.annotated	Uncharacterized protein At4g15970 OS=Arabidopsis thaliana (sp|p0c042|y4597_arath : 766.0)	AT4G15970		Nucleotide-diphospho-sugar transferase family protein	biological_process;mitochondrion;molecular_function	GO:0008150;GO:0005739;GO:0003674	Any process specifically pertinent to the functioning of integrated living units: cells, tissues, organs, and organisms. A process is a collection of molecular events with a defined beginning and end.;A semiautonomous, self replicating organelle that occurs in varying numbers, shapes, and sizes in the cytoplasm of virtually all eukaryotic cells. It is notably the site of tissue respiration.;Elemental activities, such as catalysis or binding, describing the actions of a gene product at the molecular level. A given gene product may exhibit one or more molecular functions.
AT4G15975	-1.69663	0.532801	-1.86165	0.461204	-2.42901	0.273068	-1.95647	0.60428	-3.87238	0.0185736	-4.43975	0.00540426	2.77862	0.139582	1.84549	0.264831	1.53286	0.326872	-2.75805	0.349613	-2.74571	0.351573	-3.89987	0.0848063	2.01073	0.332995	1.7509	0.291731	0.526007	0.788025	1.91463	0.222785	5.70804	0.0180337	0.171376	1	1.11684	0.907367	0.275314	1	-3.34638	0.137216	-2.52511	0.321381	NA	RING/U-box superfamily protein	19.4.1.5.3.4	Protein degradation.peptide tagging.Ubiquitin (UBQ)-anchor addition (ubiquitylation).UBQ-ligase E3 activities.RING-domain E3 ligase activities.RING-H2-type E3 ligase	Protein degradation.peptide tagging.Ubiquitin (UBQ)-anchor addition (ubiquitylation).UBQ-ligase E3 activities.RING-domain E3 ligase activities.RING-H2-type E3 ligase (original description: none)	AT4G15975		RING/U-box superfamily protein	extracellular region;response to chitin;zinc ion binding	GO:0005576;GO:0010200;GO:0008270	The space external to the outermost structure of a cell. For cells without external protective or external encapsulating structures this refers to space outside of the plasma membrane. This term covers the host cell environment outside an intracellular parasite.;A process that results in a change in state or activity of a cell or an organism (in terms of movement, secretion, enzyme production, gene expression, etc.) as a result of a chitin stimulus.;Interacting selectively and non-covalently with zinc (Zn) ions.
AT4G15990	-1.70298	0.0776606	-2.22839	0.00931544	-1.82584	0.0336345	-2.44062	0.00077296	-1.94283	0.00175184	-1.54028	0.0154243	-1.46673	0.0603161	-1.04876	0.148063	-1.3722	0.032942	-1.25255	0.195221	-1.36327	0.147014	-1.65326	0.0333177	-0.285558	0.768338	-1.0232	0.0862922	-0.236663	0.766048	-1.02991	0.0859908	0.532194	0.665533	0.746368	0.883608	0.217687	0.969354	0.251142	1	-2.1795	0.00260203	-2.57019	0.00016194	NA	hypothetical protein	35.2	not assigned.not annotated	no hits & (original description: none)	AT4G15990		hypothetical protein	biological_process;cellular_component;molecular_function	GO:0008150;GO:0005575;GO:0003674	Any process specifically pertinent to the functioning of integrated living units: cells, tissues, organs, and organisms. A process is a collection of molecular events with a defined beginning and end.;The part of a cell or its extracellular environment in which a gene product is located. A gene product may be located in one or more parts of a cell and its location may be as specific as a particular macromolecular complex, that is, a stable, persistent association of macromolecules that function together.;Elemental activities, such as catalysis or binding, describing the actions of a gene product at the molecular level. A given gene product may exhibit one or more molecular functions.
AT4G16000	-0.891137	0.0555313	-1.01991	0.0191584	-0.877713	0.0399111	-0.451432	0.483727	-1.06221	0.000831196	-0.920015	0.00413017	-1.38381	0.000658898	-1.22755	0.00075386	-1.17938	0.00067798	-0.7163	0.162782	-0.568554	0.287329	-0.339724	0.492758	0.0423017	0.930712	0.482007	0.177592	0.354666	0.361981	0.585296	0.0958784	-0.599635	0.26558	0.0678723	1	0.0593579	0.987663	0.240022	1	-0.707542	0.10291	-0.334718	0.552001	NA	hypothetical protein	35.2	not assigned.not annotated	no hits & (original description: none)	AT4G16000		hypothetical protein	biological_process;mitochondrion;molecular_function	GO:0008150;GO:0005739;GO:0003674	Any process specifically pertinent to the functioning of integrated living units: cells, tissues, organs, and organisms. A process is a collection of molecular events with a defined beginning and end.;A semiautonomous, self replicating organelle that occurs in varying numbers, shapes, and sizes in the cytoplasm of virtually all eukaryotic cells. It is notably the site of tissue respiration.;Elemental activities, such as catalysis or binding, describing the actions of a gene product at the molecular level. A given gene product may exhibit one or more molecular functions.
AT4G16008	-0.359261	0.580848	-0.445667	0.448867	0.0521353	0.94891	-0.338159	0.676523	-0.25315	0.538477	0.244652	0.542782	-0.910372	0.0601068	-0.838972	0.0495854	-0.553267	0.195387	-0.371757	0.565712	-0.175343	0.810692	0.326066	0.549546	-0.192517	0.678494	-0.171415	0.707052	0.0458646	0.93152	-0.092652	0.855915	-0.716759	0.209791	-0.178144	1	-0.0531296	0.991189	0.162574	1	-0.207285	0.767034	0.152001	0.844588	NA	hypothetical protein	35.2	not assigned.not annotated	no hits & (original description: none)	AT4G16008		hypothetical protein	biological_process;mitochondrion;molecular_function	GO:0008150;GO:0005739;GO:0003674	Any process specifically pertinent to the functioning of integrated living units: cells, tissues, organs, and organisms. A process is a collection of molecular events with a defined beginning and end.;A semiautonomous, self replicating organelle that occurs in varying numbers, shapes, and sizes in the cytoplasm of virtually all eukaryotic cells. It is notably the site of tissue respiration.;Elemental activities, such as catalysis or binding, describing the actions of a gene product at the molecular level. A given gene product may exhibit one or more molecular functions.
AT4G16015	-1.64958	1	-2.17165	1	-2.32653	0.433763	0.586203	0.910465	1.31427	0.494081	1.1594	0.534528	2.11608	1	0.283085	0.922152	0.926276	0.692668	-1.4648	0.664596	0.181621	0.969423	-0.767932	0.797024	-3.48592	0.0915355	-1.25014	0.553902	2.11152	0.351311	-1.65091	0.386409	0.760769	0.847243	-2.82011	1	0.659305	1	-0.93344	1	3.4258	1	-0.491516	0.891599	NA	Cysteine/Histidine-rich C1 domain family protein	35.2	not assigned.not annotated	no hits & (original description: none)	AT4G16015		Cysteine/Histidine-rich C1 domain family protein	intracellular signal transduction;nucleus;oxidation-reduction process;protein-disulfide reductase activity	GO:0035556;GO:0005634;GO:0055114;GO:0047134	The process in which a signal is passed on to downstream components within the cell, which become activated themselves to further propagate the signal and finally trigger a change in the function or state of the cell.;A membrane-bounded organelle of eukaryotic cells in which chromosomes are housed and replicated. In most cells, the nucleus contains all of the cell's chromosomes except the organellar chromosomes, and is the site of RNA synthesis and processing. In some species, or in specialized cell types, RNA metabolism or DNA replication may be absent.;A metabolic process that results in the removal or addition of one or more electrons to or from a substance, with or without the concomitant removal or addition of a proton or protons.;Catalysis of the reaction: protein-dithiol + NAD(P)+ = protein-disulfide + NAD(P)H + H+.
AT4G16045	0	1	-0.370235	1	0.288818	1	1.52453	1	1.05218	1	1.71123	1	0	1	-0.331148	1	0.763809	1	-0.301667	1	2.25475	1	1.22543	1	-1.42241	1	-0.720189	1	0.887183	1	0.385171	1	-1.23074	1	-2.52688	1	1.35516	1	-0.769122	1	1.93936	1	2.0964	1	NA	TRAF-like superfamily protein	35.1	not assigned.annotated	TNF receptor-associated factor homolog 1a OS=Arabidopsis thaliana (sp|q8ry18|trf1a_arath : 226.0)	AT4G16045		TRAF-like superfamily protein	nucleus	GO:0005634	A membrane-bounded organelle of eukaryotic cells in which chromosomes are housed and replicated. In most cells, the nucleus contains all of the cell's chromosomes except the organellar chromosomes, and is the site of RNA synthesis and processing. In some species, or in specialized cell types, RNA metabolism or DNA replication may be absent.
AT4G16050	0.689012	0.250922	0.693703	0.234381	0.975574	0.05304	0.263759	0.781401	0.924398	0.0145678	1.20627	0.00105068	-0.22055	0.741879	-0.828086	0.0686927	-0.195213	0.714235	-0.222979	0.776578	0.0470012	0.96044	0.472771	0.389698	-0.230695	0.635119	-0.655949	0.105254	-0.435297	0.335132	-0.424522	0.347773	-0.624167	0.323984	-0.626595	0.761337	0.250921	0.933937	0.0438174	1	0.4891	0.410411	0.781748	0.115532	NA	Aminotransferase-like, plant mobile domain family protein	35.1	not assigned.annotated	Serine/threonine-protein phosphatase 7 long form homolog OS=Arabidopsis thaliana (sp|q9lng5|ppp7l_arath : 82.4)	AT4G16050		Aminotransferase-like, plant mobile domain family protein	biological_process;chloroplast;cytoplasm;transaminase activity	GO:0008150;GO:0009507;GO:0005737;GO:0008483	Any process specifically pertinent to the functioning of integrated living units: cells, tissues, organs, and organisms. A process is a collection of molecular events with a defined beginning and end.;A chlorophyll-containing plastid with thylakoids organized into grana and frets, or stroma thylakoids, and embedded in a stroma.;All of the contents of a cell excluding the plasma membrane and nucleus, but including other subcellular structures.;Catalysis of the transfer of an amino group to an acceptor, usually a 2-oxo acid.
AT4G16060	0.688953	0.250922	0.693638	0.234281	0.980435	0.0515915	0.263737	0.781401	0.924375	0.0145445	1.21117	0.000996484	-0.220555	0.741812	-0.82809	0.0686509	-0.195216	0.714208	-0.22298	0.776578	0.0470009	0.96044	0.472773	0.389561	-0.230736	0.634941	-0.655952	0.105148	-0.435297	0.334994	-0.429447	0.341453	-0.62417	0.323922	-0.626595	0.761001	0.250921	0.933937	0.0438191	1	0.489077	0.410303	0.781725	0.115471	NA	hypothetical protein	35.2	not assigned.not annotated	no hits & (original description: none)	AT4G16060		hypothetical protein	biological_process;chloroplast;chloroplast stroma;cytosol;molecular_function	GO:0008150;GO:0009507;GO:0009570;GO:0005829;GO:0003674	Any process specifically pertinent to the functioning of integrated living units: cells, tissues, organs, and organisms. A process is a collection of molecular events with a defined beginning and end.;A chlorophyll-containing plastid with thylakoids organized into grana and frets, or stroma thylakoids, and embedded in a stroma.;The space enclosed by the double membrane of a chloroplast but excluding the thylakoid space. It contains DNA, ribosomes and some temporary products of photosynthesis.;The part of the cytoplasm that does not contain organelles but which does contain other particulate matter, such as protein complexes.;Elemental activities, such as catalysis or binding, describing the actions of a gene product at the molecular level. A given gene product may exhibit one or more molecular functions.
AT4G16070	1.49933	0.0278769	1.10472	0.118824	0.837888	0.238639	-0.25073	0.87317	-0.391883	0.52433	-0.658712	0.236733	0.525865	0.52057	0.353371	0.633169	0.114561	0.882051	0.497273	0.598372	0.323886	0.748363	0.534864	0.474272	1.4966	0.0059027	-0.253464	0.706336	-0.266086	0.696467	0.372615	0.552334	-0.194007	0.864701	-0.222598	1	-0.223492	0.965575	0.226296	1	-0.657969	0.432227	-0.286097	0.79253	NA	lipase class 3 family protein	35.2	not assigned.not annotated	no hits & (original description: none)	AT4G16070		lipase class 3 family protein	hydrolase activity;lipid catabolic process;lipid metabolic process;plasma membrane;triglyceride lipase activity	GO:0016787;GO:0016042;GO:0006629;GO:0005886;GO:0004806	Catalysis of the hydrolysis of various bonds, e.g. C-O, C-N, C-C, phosphoric anhydride bonds, etc. Hydrolase is the systematic name for any enzyme of EC class 3.;The chemical reactions and pathways resulting in the breakdown of lipids, compounds soluble in an organic solvent but not, or sparingly, in an aqueous solvent.;The chemical reactions and pathways involving lipids, compounds soluble in an organic solvent but not, or sparingly, in an aqueous solvent. Includes fatty acids; neutral fats, other fatty-acid esters, and soaps; long-chain (fatty) alcohols and waxes; sphingoids and other long-chain bases; glycolipids, phospholipids and sphingolipids; and carotenes, polyprenols, sterols, terpenes and other isoprenoids.;The membrane surrounding a cell that separates the cell from its external environment. It consists of a phospholipid bilayer and associated proteins.;Catalysis of the reaction: triacylglycerol + H2O = diacylglycerol + a carboxylate.
AT4G16080	1.71904	1	-0.745631	1	0.132657	0.97216	0.421469	1	-2.21806	0.230028	-1.33977	0.495715	-0.267891	1	-0.145888	1	-0.614007	0.807102	-2.65353	1	-3.28032	0.275511	-2.20924	1	1.47243	0.497262	0.174856	0.952046	0.928241	0.655495	1.7706	0.403039	2.17933	1	-0.206305	1	-0.955103	1	0.584098	1	-1.28982	1	0.430823	1	NA	hypothetical protein (DUF295)	35.2	not assigned.not annotated	no hits & (original description: none)	AT4G16080		hypothetical protein (DUF295)	biological_process;chloroplast;molecular_function	GO:0008150;GO:0009507;GO:0003674	Any process specifically pertinent to the functioning of integrated living units: cells, tissues, organs, and organisms. A process is a collection of molecular events with a defined beginning and end.;A chlorophyll-containing plastid with thylakoids organized into grana and frets, or stroma thylakoids, and embedded in a stroma.;Elemental activities, such as catalysis or binding, describing the actions of a gene product at the molecular level. A given gene product may exhibit one or more molecular functions.
AT4G16090	-1.65308	1	-2.28878	1	-0.729798	0.843572	2.22822	0.567104	-0.693981	0.734445	0.865001	0.665997	1.63941	1	0.195305	0.946527	1.94761	0.374966	1.03663	0.814378	-1.39437	0.707489	-0.98433	0.757336	-1.5948	0.472412	2.2865	0.268401	0.884006	0.690672	3.16439	0.135293	1.80534	0.612639	1.20256	1	0.215664	1	-1.1266	1	0.190025	1	4.0294	0.106888	NA	hypothetical protein	35.2	not assigned.not annotated	no hits & (original description: none)	AT4G16090		hypothetical protein	biological_process;chloroplast;molecular_function	GO:0008150;GO:0009507;GO:0003674	Any process specifically pertinent to the functioning of integrated living units: cells, tissues, organs, and organisms. A process is a collection of molecular events with a defined beginning and end.;A chlorophyll-containing plastid with thylakoids organized into grana and frets, or stroma thylakoids, and embedded in a stroma.;Elemental activities, such as catalysis or binding, describing the actions of a gene product at the molecular level. A given gene product may exhibit one or more molecular functions.
AT4G16095	-0.267512	0.701667	-0.327703	0.603963	-0.172304	0.80529	-0.0219802	0.988195	-0.576417	0.125365	-0.421017	0.276529	0.091609	0.904392	-0.12729	0.837437	-0.532655	0.236005	0.554624	0.357223	0.529165	0.385369	0.470928	0.359337	0.248714	0.598278	0.494245	0.194667	0.301092	0.482474	0.203355	0.648708	-0.704858	0.243316	-0.241843	1	-0.0484025	0.992505	0.298725	1	-0.275324	0.684222	-0.217663	0.763676	NA	RNI-like superfamily protein	35.1	not assigned.annotated	Probable disease resistance RPP8-like protein 2 OS=Arabidopsis thaliana (sp|p0c8s1|rp8l2_arath : 133.0)	AT4G16095		RNI-like superfamily protein	biological_process;cellular_component;molecular_function	GO:0008150;GO:0005575;GO:0003674	Any process specifically pertinent to the functioning of integrated living units: cells, tissues, organs, and organisms. A process is a collection of molecular events with a defined beginning and end.;The part of a cell or its extracellular environment in which a gene product is located. A gene product may be located in one or more parts of a cell and its location may be as specific as a particular macromolecular complex, that is, a stable, persistent association of macromolecules that function together.;Elemental activities, such as catalysis or binding, describing the actions of a gene product at the molecular level. A given gene product may exhibit one or more molecular functions.
AT4G16100	-0.238621	0.732154	-0.298921	0.638153	-0.162877	0.814353	-0.0283547	0.985819	-0.574248	0.121302	-0.438204	0.247782	0.0782649	0.916578	-0.163562	0.783883	-0.567434	0.195993	0.493927	0.419292	0.529233	0.376888	0.471118	0.351557	0.275327	0.548838	0.485594	0.196244	0.32669	0.432064	0.213854	0.623164	-0.704573	0.237561	-0.288911	1	-0.0117789	0.997545	0.333979	1	-0.247558	0.717926	-0.22435	0.752012	NA	heat shock protein, putative (DUF789)	35.2	not assigned.not annotated	no hits & (original description: none)	AT4G16100		heat shock protein, putative (DUF789)	biological_process;molecular_function;nucleus	GO:0008150;GO:0003674;GO:0005634	Any process specifically pertinent to the functioning of integrated living units: cells, tissues, organs, and organisms. A process is a collection of molecular events with a defined beginning and end.;Elemental activities, such as catalysis or binding, describing the actions of a gene product at the molecular level. A given gene product may exhibit one or more molecular functions.;A membrane-bounded organelle of eukaryotic cells in which chromosomes are housed and replicated. In most cells, the nucleus contains all of the cell's chromosomes except the organellar chromosomes, and is the site of RNA synthesis and processing. In some species, or in specialized cell types, RNA metabolism or DNA replication may be absent.
AT4G16110	0.0964371	0.911749	0.291154	0.670104	-0.102762	0.894886	-0.106924	0.941118	-1.05774	0.00676001	-1.45166	9.92901e-05	-0.328054	0.633948	-0.469503	0.39851	-0.73234	0.119889	0.128811	0.896933	-0.212721	0.807985	-0.28489	0.673234	1.3489	0.00105144	1.14553	0.00183487	0.536462	0.203059	1.68093	3.4841e-06	0.154582	0.877381	0.611447	0.828031	0.411365	0.855216	0.602032	1	-0.521279	0.413568	0.229277	0.787698	RR2	response regulator 2	11.4.2.4;15.7.23	Phytohormones.cytokinin.perception and signal transduction.B-type ARR response activator;RNA biosynthesis.transcriptional activation.ARR-B transcription factor	Phytohormones.cytokinin.perception and signal transduction.B-type ARR response activator (original description: none);RNA biosynthesis.transcriptional activation.ARR-B transcription factor (original description: none)	RR2	response regulator 2	response regulator 2	DNA binding;cellular response to cytokinin stimulus;cytokinin-activated signaling pathway;ethylene-activated signaling pathway;leaf senescence;nucleus;phosphorelay response regulator activity;protein binding;regulation of root meristem growth;regulation of seed growth;regulation of stomatal movement;regulation of transcription, DNA-templated;response to cytokinin;response to ethylene;root development;transcription factor activity, sequence-specific DNA binding;transcription, DNA-templated	GO:0003677;GO:0071368;GO:0009736;GO:0009873;GO:0010150;GO:0005634;GO:0000156;GO:0005515;GO:0010082;GO:0080113;GO:0010119;GO:0006355;GO:0009735;GO:0009723;GO:0048364;GO:0003700;GO:0006351	Any molecular function by which a gene product interacts selectively and non-covalently with DNA (deoxyribonucleic acid).;Any process that results in a change in state or activity of a cell (in terms of movement, secretion, enzyme production, gene expression, etc.) as a result of a cytokinin stimulus.;A series of molecular signals generated by the binding of a cytokinin to a receptor, and ending with regulation of a downstream cellular process, e.g. transcription.;A series of molecular signals generated by the reception of ethylene (ethene, C2H4) by a receptor and ending with modulation of a cellular process, e.g. transcription.;The process that occurs in a leaf near the end of its active life that is associated with the dismantling of cell components and membranes, loss of functional chloroplasts, and an overall decline in metabolism.;A membrane-bounded organelle of eukaryotic cells in which chromosomes are housed and replicated. In most cells, the nucleus contains all of the cell's chromosomes except the organellar chromosomes, and is the site of RNA synthesis and processing. In some species, or in specialized cell types, RNA metabolism or DNA replication may be absent.;Responds to a phosphorelay sensor to initiate a change in cell state or activity. The activity of the response regulator is regulated by transfer of a phosphate from a histidine residue in the sensor, to an aspartate residue in the response regulator. Many but not all response regulators act as transcriptional regulators to elicit a response.;Interacting selectively and non-covalently with any protein or protein complex (a complex of two or more proteins that may include other nonprotein molecules).;Any process involved in maintaining the size and shape of a root meristem.;Any process that modulates the frequency, rate or extent of growth of the seed of an plant.;Any process that modulates the frequency, rate or extent of stomatal movement.;Any process that modulates the frequency, rate or extent of cellular DNA-templated transcription.;Any process that results in a change in state or activity of a cell or an organism (in terms of movement, secretion, enzyme production, gene expression, etc.) as a result of a cytokinin stimulus.;Any process that results in a change in state or activity of a cell or an organism (in terms of movement, secretion, enzyme production, gene expression, etc.) as a result of an ethylene (ethene) stimulus.;The process whose specific outcome is the progression of the root over time, from its formation to the mature structure. The root is the water- and mineral-absorbing part of a plant which is usually underground, does not bear leaves, tends to grow downwards and is typically derived from the radicle of the embryo.;Interacting selectively and non-covalently with a specific DNA sequence in order to modulate transcription. The transcription factor may or may not also interact selectively with a protein or macromolecular complex.;The cellular synthesis of RNA on a template of DNA.
AT4G16120	-0.737082	0.470913	-0.570892	0.583289	-0.373929	0.737929	0.51218	0.667156	0.952699	0.081189	1.14966	0.0307628	-0.186057	0.850868	0.390031	0.618634	0.355657	0.620848	0.987374	0.239092	0.474714	0.623014	0.935689	0.185926	-1.52359	0.014224	-0.274329	0.687442	-0.435574	0.515201	-1.0961	0.0447972	-0.486259	0.631412	0.687173	0.894069	-0.401576	0.915784	0.0937735	1	0.517126	0.563764	0.0535568	0.966054	COBL7	COBRA-like protein-7 precursor	21.1.1.2.2	Cell wall.cellulose.synthesis.cellulose microfibrils and hemicellulose interaction.COB-type protein	Cell wall.cellulose.synthesis.cellulose microfibrils and hemicellulose interaction.COB-type protein (original description: none)	COBL7	COBRA-like protein-7 precursor	COBRA-like protein-7 precursor	Golgi apparatus;anchored component of membrane;anchored component of plasma membrane;cell growth;cellulose microfibril organization;endoplasmic reticulum;endosome;molecular_function;plasma membrane;plasmodesma;trans-Golgi network	GO:0005794;GO:0031225;GO:0046658;GO:0016049;GO:0010215;GO:0005783;GO:0005768;GO:0003674;GO:0005886;GO:0009506;GO:0005802	A compound membranous cytoplasmic organelle of eukaryotic cells, consisting of flattened, ribosome-free vesicles arranged in a more or less regular stack. The Golgi apparatus differs from the endoplasmic reticulum in often having slightly thicker membranes, appearing in sections as a characteristic shallow semicircle so that the convex side (cis or entry face) abuts the endoplasmic reticulum, secretory vesicles emerging from the concave side (trans or exit face). In vertebrate cells there is usually one such organelle, while in invertebrates and plants, where they are known usually as dictyosomes, there may be several scattered in the cytoplasm. The Golgi apparatus processes proteins produced on the ribosomes of the rough endoplasmic reticulum; such processing includes modification of the core oligosaccharides of glycoproteins, and the sorting and packaging of proteins for transport to a variety of cellular locations. Three different regions of the Golgi are now recognized both in terms of structure and function: cis, in the vicinity of the cis face, trans, in the vicinity of the trans face, and medial, lying between the cis and trans regions.;The component of a membrane consisting of the gene products that are tethered to the membrane only by a covalently attached anchor, such as a lipid group that is embedded in the membrane. Gene products with peptide sequences that are embedded in the membrane are excluded from this grouping.;The component of the plasma membrane consisting of the gene products that are tethered to the membrane only by a covalently attached anchor, such as a lipid group, that is embedded in the membrane. Gene products with peptide sequences that are embedded in the membrane are excluded from this grouping.;The process in which a cell irreversibly increases in size over time by accretion and biosynthetic production of matter similar to that already present.;A process that is carried out at the cellular level which results in the assembly, arrangement of constituent parts, or disassembly of a cellulose microfibril, any of the cellulose structures laid down in orthogonal layers in a plant cell wall.;The irregular network of unit membranes, visible only by electron microscopy, that occurs in the cytoplasm of many eukaryotic cells. The membranes form a complex meshwork of tubular channels, which are often expanded into slitlike cavities called cisternae. The ER takes two forms, rough (or granular), with ribosomes adhering to the outer surface, and smooth (with no ribosomes attached).;A vacuole to which materials ingested by endocytosis are delivered.;Elemental activities, such as catalysis or binding, describing the actions of a gene product at the molecular level. A given gene product may exhibit one or more molecular functions.;The membrane surrounding a cell that separates the cell from its external environment. It consists of a phospholipid bilayer and associated proteins.;A fine cytoplasmic channel, found in all higher plants, that connects the cytoplasm of one cell to that of an adjacent cell.;The network of interconnected tubular and cisternal structures located within the Golgi apparatus on the side distal to the endoplasmic reticulum, from which secretory vesicles emerge. The trans-Golgi network is important in the later stages of protein secretion where it is thought to play a key role in the sorting and targeting of secreted proteins to the correct destination.
AT4G16130	-0.116681	0.873316	0.0860962	0.903415	-0.202747	0.732462	-0.0443555	0.9729	-0.233111	0.53669	-0.521954	0.113898	0.0145052	0.983451	-0.115315	0.820274	-0.329407	0.409142	0.60027	0.225083	0.851784	0.0620521	0.749676	0.0623789	0.319207	0.418161	0.391532	0.264905	0.0914583	0.842244	0.218172	0.576053	-0.775917	0.104111	-0.190153	1	0.191182	0.942524	0.303165	1	-0.141653	0.83637	-0.303782	0.587826	ARA1	arabinose kinase	3.8.7.2.1	Carbohydrate metabolism.nucleotide sugar biosynthesis.UDP-L-arabinose synthesis.salvage biosynthesis.L-arabinose kinase	Carbohydrate metabolism.nucleotide sugar biosynthesis.UDP-L-arabinose synthesis.salvage biosynthesis.L-arabinose kinase (original description: none)	ARA1	arabinose kinase	arabinose kinase	ATP binding;L-arabinokinase activity;arabinose metabolic process;cytoplasm;cytosol;galactokinase activity;integral component of membrane;plasmodesma	GO:0005524;GO:0009702;GO:0019566;GO:0005737;GO:0005829;GO:0004335;GO:0016021;GO:0009506	Interacting selectively and non-covalently with ATP, adenosine 5'-triphosphate, a universally important coenzyme and enzyme regulator.;Catalysis of the reaction: L-arabinose + ATP = beta-L-arabinose 1-phosphate + ADP + 2 H(+).;The chemical reactions and pathways involving arabinose, arabino-pentose. L-Arabinose occurs both free, for example in the heartwood of many conifers, and in the combined state, as a constituent of plant hemicelluloses, bacterial polysaccharides etc. D-arabinose is a constituent of arabinonucleosides.;All of the contents of a cell excluding the plasma membrane and nucleus, but including other subcellular structures.;The part of the cytoplasm that does not contain organelles but which does contain other particulate matter, such as protein complexes.;Catalysis of the reaction: D-galactose + ATP = alpha-D-galactose 1-phosphate + ADP + 2 H(+).;The component of a membrane consisting of the gene products and protein complexes having at least some part of their peptide sequence embedded in the hydrophobic region of the membrane.;A fine cytoplasmic channel, found in all higher plants, that connects the cytoplasm of one cell to that of an adjacent cell.
AT4G16140	0.806303	0.794371	-1.60694	0.432564	-1.01517	0.650816	-0.535203	0.823186	1.41862	0.16112	2.01039	0.0444431	-2.04609	0.196808	-1.72107	0.23803	-1.2999	0.361392	0.331074	0.875067	-0.300311	0.883762	0.517691	0.742594	-3.02556	0.0196966	-4.36707	0.000286537	-1.45475	0.164586	-2.3049	0.0203622	-1.79647	0.327812	0.580693	1	-0.375706	0.967736	0.0211265	1	-0.0361298	0.988967	-0.294512	0.88313	NA	proline-rich family protein	35.2	not assigned.not annotated	no hits & (original description: none)	AT4G16140		proline-rich family protein	anchored component of membrane;biological_process;molecular_function	GO:0031225;GO:0008150;GO:0003674	The component of a membrane consisting of the gene products that are tethered to the membrane only by a covalently attached anchor, such as a lipid group that is embedded in the membrane. Gene products with peptide sequences that are embedded in the membrane are excluded from this grouping.;Any process specifically pertinent to the functioning of integrated living units: cells, tissues, organs, and organisms. A process is a collection of molecular events with a defined beginning and end.;Elemental activities, such as catalysis or binding, describing the actions of a gene product at the molecular level. A given gene product may exhibit one or more molecular functions.
AT4G16141	-1.1928	0.211902	-1.39327	0.116336	-0.722633	0.473732	-0.500572	0.689228	0.0742043	0.918738	0.744838	0.206026	-1.20242	0.119547	-0.605387	0.4343	-1.05844	0.0997647	-1.02341	0.242191	-0.840137	0.360373	-0.897427	0.234757	-1.46747	0.0301906	-0.775243	0.176086	-0.318109	0.649832	-1.16049	0.0372491	-0.300399	0.813394	-0.121387	1	-0.535149	0.860541	-0.139386	1	-0.243904	0.829247	-0.415657	0.674363	NA	GATA type zinc finger transcription factor family protein	15.7.1.3	RNA biosynthesis.transcriptional activation.C2C2 superfamily.GATA transcription factor	RNA biosynthesis.transcriptional activation.C2C2 superfamily.GATA transcription factor (original description: none)	AT4G16141		GATA type zinc finger transcription factor family protein	RNA polymerase II regulatory region sequence-specific DNA binding;RNA polymerase II transcription factor binding;cell differentiation;chromatin binding;nucleus;transcription factor complex;transcriptional activator activity, RNA polymerase II transcription regulatory region sequence-specific binding;zinc ion binding	GO:0000977;GO:0001085;GO:0030154;GO:0003682;GO:0005634;GO:0005667;GO:0001228;GO:0008270	Interacting selectively and non-covalently with a specific sequence of DNA that is part of a regulatory region that controls the transcription of a gene or cistron by RNA polymerase II.;Interacting selectively and non-covalently with an RNA polymerase II transcription factor, any protein required to initiate or regulate transcription by RNA polymerase II.;The process in which relatively unspecialized cells, e.g. embryonic or regenerative cells, acquire specialized structural and/or functional features that characterize the cells, tissues, or organs of the mature organism or some other relatively stable phase of the organism's life history. Differentiation includes the processes involved in commitment of a cell to a specific fate and its subsequent development to the mature state.;Interacting selectively and non-covalently with chromatin, the network of fibers of DNA, protein, and sometimes RNA, that make up the chromosomes of the eukaryotic nucleus during interphase.;A membrane-bounded organelle of eukaryotic cells in which chromosomes are housed and replicated. In most cells, the nucleus contains all of the cell's chromosomes except the organellar chromosomes, and is the site of RNA synthesis and processing. In some species, or in specialized cell types, RNA metabolism or DNA replication may be absent.;A protein complex that is capable of associating with DNA by direct binding, or via other DNA-binding proteins or complexes, and regulating transcription.;Interacting selectively and non-covalently with a sequence of DNA that is in the transcription regulatory region for RNA polymerase II (RNAP II) in order to activate or increase the frequency, rate or extent of transcription from the RNAP II promoter.;Interacting selectively and non-covalently with zinc (Zn) ions.
AT4G16143	0.414528	0.266003	0.55283	0.0992816	0.226675	0.566415	0.37333	0.390267	0.0903167	0.761986	-0.235838	0.364678	-0.051925	0.909878	0.105931	0.771966	-0.326684	0.245266	1.04553	0.000689394	0.949074	0.00253011	0.547285	0.0741516	0.462513	0.0753662	0.421316	0.0953576	0.0538253	0.879904	0.233586	0.409464	-0.81335	0.0151621	0.284103	0.929462	0.0297929	0.992505	0.0606194	1	0.144142	0.75895	-0.00225163	0.997599	IMPA-2	importin alpha isoform 2	23.5.1.3	Protein translocation.nucleus.nucleocytoplasmic transport.importin alpha adaptor proteins	Protein translocation.nucleus.nucleocytoplasmic transport.importin alpha adaptor proteins (original description: none)	IMPA-2	importin alpha isoform 2	importin alpha isoform 2	NLS-bearing protein import into nucleus;cytoplasm;cytosol;intracellular protein transport;nuclear localization sequence binding;nuclear pore;nucleolus;nucleoplasm;plasmodesma;protein binding;protein import into nucleus;protein transporter activity	GO:0006607;GO:0005737;GO:0005829;GO:0006886;GO:0008139;GO:0005643;GO:0005730;GO:0005654;GO:0009506;GO:0005515;GO:0006606;GO:0008565	The directed movement of a protein bearing a nuclear localization signal (NLS) from the cytoplasm into the nucleus, across the nuclear membrane.;All of the contents of a cell excluding the plasma membrane and nucleus, but including other subcellular structures.;The part of the cytoplasm that does not contain organelles but which does contain other particulate matter, such as protein complexes.;The directed movement of proteins in a cell, including the movement of proteins between specific compartments or structures within a cell, such as organelles of a eukaryotic cell.;Interacting selectively and non-covalently with a nuclear localization sequence, a specific peptide sequence that acts as a signal to localize the protein within the nucleus.;Any of the numerous similar discrete openings in the nuclear envelope of a eukaryotic cell, where the inner and outer nuclear membranes are joined.;A small, dense body one or more of which are present in the nucleus of eukaryotic cells. It is rich in RNA and protein, is not bounded by a limiting membrane, and is not seen during mitosis. Its prime function is the transcription of the nucleolar DNA into 45S ribosomal-precursor RNA, the processing of this RNA into 5.8S, 18S, and 28S components of ribosomal RNA, and the association of these components with 5S RNA and proteins synthesized outside the nucleolus. This association results in the formation of ribonucleoprotein precursors; these pass into the cytoplasm and mature into the 40S and 60S subunits of the ribosome.;That part of the nuclear content other than the chromosomes or the nucleolus.;A fine cytoplasmic channel, found in all higher plants, that connects the cytoplasm of one cell to that of an adjacent cell.;Interacting selectively and non-covalently with any protein or protein complex (a complex of two or more proteins that may include other nonprotein molecules).;The directed movement of a protein from the cytoplasm to the nucleus.;Enables the directed movement of proteins into, out of or within a cell, or between cells.
AT4G16144	0.75195	0.356763	0.829442	0.28141	0.599267	0.440535	0.0791573	0.969247	-0.035249	0.958988	-0.265424	0.653603	-0.778077	0.323381	-0.245814	0.770899	-0.755329	0.235626	0.545217	0.549226	0.743651	0.381044	0.229628	0.786409	0.864691	0.124044	0.191898	0.77597	0.594164	0.321484	0.294778	0.648239	-1.42546	0.0664924	-0.102162	1	-0.43599	0.896026	-0.440499	1	0.558915	0.51678	0.0293535	0.98163	AMSH3	associated molecule with the SH3 domain of STAM 3	22.6.5.2.1	Vesicle trafficking.endomembrane trafficking.protein recycling.deubiquitination.AMSH3 deubiquitinase	Vesicle trafficking.endomembrane trafficking.protein recycling.deubiquitination.AMSH3 deubiquitinase (original description: none)	AMSH3	associated molecule with the SH3 domain of STAM 3	associated molecule with the SH3 domain of STAM 3	endocytosis;integral component of membrane;intracellular transport;nucleus;protein K48-linked deubiquitination;protein K63-linked deubiquitination;vacuole organization	GO:0006897;GO:0016021;GO:0046907;GO:0005634;GO:0071108;GO:0070536;GO:0007033	A vesicle-mediated transport process in which cells take up external materials or membrane constituents by the invagination of a small region of the plasma membrane to form a new membrane-bounded vesicle.;The component of a membrane consisting of the gene products and protein complexes having at least some part of their peptide sequence embedded in the hydrophobic region of the membrane.;The directed movement of substances within a cell.;A membrane-bounded organelle of eukaryotic cells in which chromosomes are housed and replicated. In most cells, the nucleus contains all of the cell's chromosomes except the organellar chromosomes, and is the site of RNA synthesis and processing. In some species, or in specialized cell types, RNA metabolism or DNA replication may be absent.;A protein deubiquitination process in which a K48-linked ubiquitin chain, i.e. a polymer of ubiquitin formed by linkages between lysine residues at position 48 of the ubiquitin monomers, is removed from a protein.;A protein deubiquitination process in which a K63-linked ubiquitin chain, i.e. a polymer of ubiquitin formed by linkages between lysine residues at position 63 of the ubiquitin monomers, is removed from a protein.;A process that is carried out at the cellular level which results in the assembly, arrangement of constituent parts, or disassembly of a vacuole.
AT4G16146	0.00398151	0.997702	-0.0126354	0.990071	-0.315561	0.714903	0.0983591	0.951158	1.11484	0.0144436	0.811915	0.0820848	0.683481	0.292426	1.13499	0.028221	1.04229	0.0327616	0.714348	0.335682	0.995888	0.148802	1.1119	0.0553224	-1.12748	0.0235265	-1.0331	0.0274374	-0.371121	0.525833	-0.641733	0.212468	-0.156629	0.876398	-0.125763	1	-0.295732	0.93559	-0.0870165	1	0.743721	0.261952	0.170182	0.865021	NA	cAMP-regulated phosphoprotein 19-related protein	35.2	not assigned.not annotated	no hits & (original description: none)	AT4G16146		cAMP-regulated phosphoprotein 19-related protein	biological_process;molecular_function;nucleus	GO:0008150;GO:0003674;GO:0005634	Any process specifically pertinent to the functioning of integrated living units: cells, tissues, organs, and organisms. A process is a collection of molecular events with a defined beginning and end.;Elemental activities, such as catalysis or binding, describing the actions of a gene product at the molecular level. A given gene product may exhibit one or more molecular functions.;A membrane-bounded organelle of eukaryotic cells in which chromosomes are housed and replicated. In most cells, the nucleus contains all of the cell's chromosomes except the organellar chromosomes, and is the site of RNA synthesis and processing. In some species, or in specialized cell types, RNA metabolism or DNA replication may be absent.
AT4G16150	0.169779	0.638049	0.174771	0.608176	-0.24646	0.403502	0.398383	0.191922	-0.177806	0.414299	-0.599037	0.00117597	0.376685	0.159075	0.515967	0.0197365	-0.24578	0.281304	0.787093	0.00197287	0.773554	0.00231446	0.175755	0.543641	0.352577	0.100414	0.58118	0.00196392	0.416429	0.0379606	0.298929	0.150566	-0.319587	0.301857	0.0908218	1	-0.0620003	0.975317	0.101948	1	0.238623	0.442733	-0.300108	0.285035	NA	calmodulin-binding transcription activator 5	15.7.26	RNA biosynthesis.transcriptional activation.CAMTA transcription factor	RNA biosynthesis.transcriptional activation.CAMTA transcription factor (original description: none)	AT4G16150		calmodulin-binding transcription activator 5	calmodulin binding;nucleus;regulation of transcription, DNA-templated	GO:0005516;GO:0005634;GO:0006355	Interacting selectively and non-covalently with calmodulin, a calcium-binding protein with many roles, both in the calcium-bound and calcium-free states.;A membrane-bounded organelle of eukaryotic cells in which chromosomes are housed and replicated. In most cells, the nucleus contains all of the cell's chromosomes except the organellar chromosomes, and is the site of RNA synthesis and processing. In some species, or in specialized cell types, RNA metabolism or DNA replication may be absent.;Any process that modulates the frequency, rate or extent of cellular DNA-templated transcription.
AT4G16155	0.472565	0.507293	0.40921	0.556837	0.540104	0.381818	0.332583	0.657306	2.58192	7.2435e-15	2.71281	3.22259e-16	0.107212	0.866917	0.0435857	0.941289	0.605355	0.117718	0.00339546	0.998027	0.470185	0.405678	0.890466	0.0361377	-2.17271	5.97227e-09	-2.31269	4.08594e-12	-2.11199	4.94532e-10	-2.1517	2.24246e-10	-0.390545	0.515804	-0.494362	0.834497	0.0360537	0.993342	-0.105433	1	0.46993	0.355054	0.56111	0.233085	NA	dihydrolipoamide dehydrogenase	5.1.3.2.3	Lipid metabolism.fatty acid synthesis.acetyl-CoA generation.plastidial pyruvate dehydrogenase complex.E3 dihydrolipoamide dehydrogenase component	Lipid metabolism.fatty acid synthesis.acetyl-CoA generation.plastidial pyruvate dehydrogenase complex.E3 dihydrolipoamide dehydrogenase component (original description: none)	AT4G16155		dihydrolipoamide dehydrogenase	cell redox homeostasis;chloroplast;chloroplast envelope;chloroplast stroma;cytosol;dihydrolipoyl dehydrogenase activity;flavin adenine dinucleotide binding;mitochondrial matrix;mitochondrion;oxidation-reduction process;response to arsenic-containing substance	GO:0045454;GO:0009507;GO:0009941;GO:0009570;GO:0005829;GO:0004148;GO:0050660;GO:0005759;GO:0005739;GO:0055114;GO:0046685	Any process that maintains the redox environment of a cell or compartment within a cell.;A chlorophyll-containing plastid with thylakoids organized into grana and frets, or stroma thylakoids, and embedded in a stroma.;The double lipid bilayer enclosing the chloroplast and separating its contents from the rest of the cytoplasm; includes the intermembrane space.;The space enclosed by the double membrane of a chloroplast but excluding the thylakoid space. It contains DNA, ribosomes and some temporary products of photosynthesis.;The part of the cytoplasm that does not contain organelles but which does contain other particulate matter, such as protein complexes.;Catalysis of the reaction: protein N6-(dihydrolipoyl)lysine + NAD+ = protein N6-(lipoyl)lysine + NADH + H+.;Interacting selectively and non-covalently with FAD, flavin-adenine dinucleotide, the coenzyme or the prosthetic group of various flavoprotein oxidoreductase enzymes, in either the oxidized form, FAD, or the reduced form, FADH2.;The gel-like material, with considerable fine structure, that lies in the matrix space, or lumen, of a mitochondrion. It contains the enzymes of the tricarboxylic acid cycle and, in some organisms, the enzymes concerned with fatty acid oxidation.;A semiautonomous, self replicating organelle that occurs in varying numbers, shapes, and sizes in the cytoplasm of virtually all eukaryotic cells. It is notably the site of tissue respiration.;A metabolic process that results in the removal or addition of one or more electrons to or from a substance, with or without the concomitant removal or addition of a proton or protons.;Any process that results in a change in state or activity of a cell or an organism (in terms of movement, secretion, enzyme production, gene expression, etc.) as a result of an arsenic stimulus from compounds containing arsenic, including arsenates, arsenites, and arsenides.
AT4G16160	0.24524	1	0	1	0	1	2.23349	1	2.3382	1	2.42018	1	-0.334833	1	-1.5468	1	0	1	0	1	0	1	-1.13409	1	-1.5543	1	0.433944	1	0	1	0	1	0	1	1.32344	1	2.57079	1	-1.97479	1	2.07125	1	2.22829	1	ATOEP16-2	Mitochondrial import inner membrane translocase subunit Tim17/Tim22/Tim23 family protein	35.1	not assigned.annotated	Outer envelope pore protein 16-2, chloroplastic OS=Arabidopsis thaliana (sp|q0wmz5|op162_arath : 299.0)	ATOEP16-2		Mitochondrial import inner membrane translocase subunit Tim17/Tim22/Tim23 family protein	P-P-bond-hydrolysis-driven protein transmembrane transporter activity;amino acid transmembrane transporter activity;integral component of chloroplast outer membrane;integral component of mitochondrial inner membrane;ion transport;mitochondrial inner membrane presequence translocase complex;plastid outer membrane;pore complex;porin activity;protein channel activity;protein import into mitochondrial matrix;protein transport	GO:0015450;GO:0015171;GO:0031359;GO:0031305;GO:0006811;GO:0005744;GO:0009527;GO:0046930;GO:0015288;GO:0015266;GO:0030150;GO:0015031	Primary active carrier-mediated transport of a protein across a membrane, driven by the hydrolysis of the diphosphate bond of inorganic pyrophosphate, ATP, or another nucleoside triphosphate. The transport protein may or may not be transiently phosphorylated, but the substrate is not phosphorylated.;Enables the transfer of amino acids from one side of a membrane to the other. Amino acids are organic molecules that contain an amino group and a carboxyl group.;The component of the chloroplast outer membrane consisting of the gene products having at least some part of their peptide sequence embedded in the hydrophobic region of the membrane.;The component of the mitochondrial inner membrane consisting of the gene products having at least some part of their peptide sequence embedded in the hydrophobic region of the membrane.;The directed movement of charged atoms or small charged molecules into, out of or within a cell, or between cells, by means of some agent such as a transporter or pore.;The protein transport machinery of the mitochondrial inner membrane that contains three essential Tim proteins: Tim17 and Tim23 are thought to build a preprotein translocation channel while Tim44 interacts transiently with the matrix heat-shock protein Hsp70 to form an ATP-driven import motor.;The outer, i.e. cytoplasm-facing, lipid bilayer of the plastid envelope.;Any small opening in a membrane that allows the passage of gases and/or liquids.;Catalysis of the transfer of substances, sized less than 1000 Da, from one side of the membrane to the other. The transmembrane portions of porins consist exclusively of beta-strands which form a beta-barrel. They are found in the outer membranes of Gram-negative bacteria, mitochondria, plastids and possibly acid-fast Gram-positive bacteria.;Enables the energy-independent facilitated diffusion, mediated by passage of proteins through a transmembrane aqueous pore or channel.;The import of proteins across the outer and inner mitochondrial membranes into the matrix. Unfolded proteins enter the mitochondrial matrix with a chaperone protein; the information required to target the precursor protein from the cytosol to the mitochondrial matrix is contained within its N-terminal matrix-targeting sequence. Translocation of precursors to the matrix occurs at the rare sites where the outer and inner membranes are close together.;The directed movement of proteins into, out of or within a cell, or between cells, by means of some agent such as a transporter or pore.
AT4G16162	-0.966424	1	-1.26397	1	-2.16732	0.619058	0.13413	0.990063	-1.9318	0.51716	-2.83516	0.296773	-2.02828	1	-0.331151	0.943068	-2.37073	0.451152	5.28212	0.155735	4.10301	0.269125	4.27336	0.17375	0.667833	0.85584	1.76839	0.586695	1.32661	0.708069	0.743936	0.829219	-6.00215	0.0929179	1.30826	1	-1.56799	1	0.641945	1	-0.605188	1	-2.09122	0.653032	NA	Leucine-rich repeat (LRR) family protein	35.1	not assigned.annotated	Probable LRR receptor-like serine/threonine-protein kinase At1g53420 OS=Arabidopsis thaliana (sp|c0lgg7|y1534_arath : 150.0)	AT4G16162		Leucine-rich repeat (LRR) family protein	mitochondrion;plasma membrane	GO:0005739;GO:0005886	A semiautonomous, self replicating organelle that occurs in varying numbers, shapes, and sizes in the cytoplasm of virtually all eukaryotic cells. It is notably the site of tissue respiration.;The membrane surrounding a cell that separates the cell from its external environment. It consists of a phospholipid bilayer and associated proteins.
AT4G16165	0	1	-2.1117	1	0	1	0	1	-2.0797	1	0	1	0	1	0	1	0.763794	1	0	1	-0.0532264	1	0	1	0	1	0	1	0.44319	1	0	1	0	1	0	1	-0.37605	1	0.385012	1	-1.63651	1	0	1	NA	Carbohydrate-binding X8 domain superfamily protein	35.1	not assigned.annotated	Glucan endo-1,3-beta-glucosidase 12 OS=Arabidopsis thaliana (sp|q8vye5|e1312_arath : 92.8)	AT4G16165		Carbohydrate-binding X8 domain superfamily protein	biological_process;molecular_function;plasma membrane	GO:0008150;GO:0003674;GO:0005886	Any process specifically pertinent to the functioning of integrated living units: cells, tissues, organs, and organisms. A process is a collection of molecular events with a defined beginning and end.;Elemental activities, such as catalysis or binding, describing the actions of a gene product at the molecular level. A given gene product may exhibit one or more molecular functions.;The membrane surrounding a cell that separates the cell from its external environment. It consists of a phospholipid bilayer and associated proteins.
AT4G16180	0.0485324	0.927242	-0.143696	0.732439	-0.225924	0.527612	-0.0681491	0.929546	-0.647475	0.00279759	-0.729703	0.000597244	-0.234141	0.514882	-0.535634	0.0440728	-0.73765	0.00177673	0.0113272	0.986437	0.0135665	0.98196	-0.175294	0.612036	0.503779	0.0396337	0.387098	0.0933455	0.442715	0.0526339	0.328651	0.164766	-0.348298	0.365252	-0.10283	1	0.200903	0.881531	0.214059	1	-0.20476	0.605117	-0.401052	0.193223	NA	transmembrane protein	35.2	not assigned.not annotated	no hits & (original description: none)	AT4G16180		transmembrane protein	biological_process;endoplasmic reticulum;integral component of membrane;molecular_function;plasma membrane	GO:0008150;GO:0005783;GO:0016021;GO:0003674;GO:0005886	Any process specifically pertinent to the functioning of integrated living units: cells, tissues, organs, and organisms. A process is a collection of molecular events with a defined beginning and end.;The irregular network of unit membranes, visible only by electron microscopy, that occurs in the cytoplasm of many eukaryotic cells. The membranes form a complex meshwork of tubular channels, which are often expanded into slitlike cavities called cisternae. The ER takes two forms, rough (or granular), with ribosomes adhering to the outer surface, and smooth (with no ribosomes attached).;The component of a membrane consisting of the gene products and protein complexes having at least some part of their peptide sequence embedded in the hydrophobic region of the membrane.;Elemental activities, such as catalysis or binding, describing the actions of a gene product at the molecular level. A given gene product may exhibit one or more molecular functions.;The membrane surrounding a cell that separates the cell from its external environment. It consists of a phospholipid bilayer and associated proteins.
AT4G16190	0.198725	0.632631	0.148944	0.724782	0.275309	0.424256	0.00878572	0.99182	-0.626566	0.00369295	-0.500201	0.0227937	0.0872395	0.827975	-0.0629816	0.857141	0.231289	0.393432	-0.0270723	0.961313	-0.274412	0.481476	0.328792	0.291041	0.775509	0.000590773	0.58557	0.00830409	0.397517	0.0987291	0.759415	0.000453391	0.196581	0.639145	0.0822692	1	-0.0148498	0.995832	0.294084	1	-0.229049	0.537327	0.259214	0.468627	NA	Papain family cysteine protease	19.5.1.1	Protein degradation.peptidase families.cysteine-type peptidase activities.papain-type protease	Protein degradation.peptidase families.cysteine-type peptidase activities.papain-type protease (original description: none)	AT4G16190		Papain family cysteine protease	cysteine-type peptidase activity;extracellular region;proteolysis;vacuole	GO:0008234;GO:0005576;GO:0006508;GO:0005773	Catalysis of the hydrolysis of peptide bonds in a polypeptide chain by a mechanism in which the sulfhydryl group of a cysteine residue at the active center acts as a nucleophile.;The space external to the outermost structure of a cell. For cells without external protective or external encapsulating structures this refers to space outside of the plasma membrane. This term covers the host cell environment outside an intracellular parasite.;The hydrolysis of proteins into smaller polypeptides and/or amino acids by cleavage of their peptide bonds.;A closed structure, found only in eukaryotic cells, that is completely surrounded by unit membrane and contains liquid material. Cells contain one or several vacuoles, that may have different functions from each other. Vacuoles have a diverse array of functions. They can act as a storage organelle for nutrients or waste products, as a degradative compartment, as a cost-effective way of increasing cell size, and as a homeostatic regulator controlling both turgor pressure and pH of the cytosol.
AT4G16195	1.88718	1	3.00291	1	2.50783	1	0.694505	1	1.37629	1	0.881206	1	0	1	0	1	0	1	1.55454	1	2.16698	1	1.71474	1	1.62662	1	0.43395	1	0	1	-1.16489	1	-1.14298	1	-0.5829	1	0	1	-0.769117	1	1.10933	1	-0.283681	1	NA	Plant self-incompatibility protein S1 family	35.1	not assigned.annotated	S-protein homolog 2 OS=Arabidopsis thaliana (sp|f4jlq5|sph2_arath : 287.0)	AT4G16195		Plant self-incompatibility protein S1 family	biological_process;extracellular region;molecular_function	GO:0008150;GO:0005576;GO:0003674	Any process specifically pertinent to the functioning of integrated living units: cells, tissues, organs, and organisms. A process is a collection of molecular events with a defined beginning and end.;The space external to the outermost structure of a cell. For cells without external protective or external encapsulating structures this refers to space outside of the plasma membrane. This term covers the host cell environment outside an intracellular parasite.;Elemental activities, such as catalysis or binding, describing the actions of a gene product at the molecular level. A given gene product may exhibit one or more molecular functions.
AT4G16200	0	1	0	1	0.288822	1	0	1	0	1	0.320824	1	0	1	0	1	0	1	0	1	-2.16899	1	0	1	0	1	0	1	-2.31303	1	0.385163	1	0	1	0	1	-2.49181	1	0	1	-1.49713	1	0	1	NA	SWAP (Suppressor-of-White-APricot)/surp domain-containing protein	35.1	not assigned.annotated	Probable splicing factor 3A subunit 1 OS=Arabidopsis thaliana (sp|q8rxf1|sf3a1_arath : 135.0)	AT4G16200		SWAP (Suppressor-of-White-APricot)/surp domain-containing protein	RNA binding;RNA processing;nucleus	GO:0003723;GO:0006396;GO:0005634	Interacting selectively and non-covalently with an RNA molecule or a portion thereof.;Any process involved in the conversion of one or more primary RNA transcripts into one or more mature RNA molecules.;A membrane-bounded organelle of eukaryotic cells in which chromosomes are housed and replicated. In most cells, the nucleus contains all of the cell's chromosomes except the organellar chromosomes, and is the site of RNA synthesis and processing. In some species, or in specialized cell types, RNA metabolism or DNA replication may be absent.
AT4G16210	-0.278434	0.661264	-0.467663	0.382986	-0.187548	0.768405	-0.444283	0.520857	-1.43392	7.2469e-06	-1.1538	0.000384349	-1.11599	0.0128599	-1.25382	0.00112538	-0.990665	0.00815983	-0.269084	0.688416	-0.572904	0.297473	-0.297805	0.568017	0.966256	0.00734242	0.800407	0.0166404	0.605025	0.0875115	0.981006	0.00296256	-0.777713	0.147626	0.0691895	1	-0.0968014	0.977692	-0.0848536	1	-0.828895	0.0536769	-0.172797	0.813395	ECHIA	enoyl-CoA hydratase/isomerase A	35.1	not assigned.annotated	Probable enoyl-CoA hydratase 1, peroxisomal OS=Arabidopsis thaliana (sp|q6nl24|ech1p_arath : 503.0)	ECHIA	enoyl-CoA hydratase/isomerase A	enoyl-CoA hydratase/isomerase A	catalytic activity;cytosol;enoyl-CoA hydratase activity;fatty acid beta-oxidation;mitochondrion;peroxisome	GO:0003824;GO:0005829;GO:0004300;GO:0006635;GO:0005739;GO:0005777	Catalysis of a biochemical reaction at physiological temperatures. In biologically catalyzed reactions, the reactants are known as substrates, and the catalysts are naturally occurring macromolecular substances known as enzymes. Enzymes possess specific binding sites for substrates, and are usually composed wholly or largely of protein, but RNA that has catalytic activity (ribozyme) is often also regarded as enzymatic.;The part of the cytoplasm that does not contain organelles but which does contain other particulate matter, such as protein complexes.;Catalysis of the reaction: (3S)-3-hydroxyacyl-CoA = trans-2-enoyl-CoA + H2O.;A fatty acid oxidation process that results in the complete oxidation of a long-chain fatty acid. Fatty acid beta-oxidation begins with the addition of coenzyme A to a fatty acid, and occurs by successive cycles of reactions during each of which the fatty acid is shortened by a two-carbon fragment removed as acetyl coenzyme A; the cycle continues until only two or three carbons remain (as acetyl-CoA or propionyl-CoA respectively).;A semiautonomous, self replicating organelle that occurs in varying numbers, shapes, and sizes in the cytoplasm of virtually all eukaryotic cells. It is notably the site of tissue respiration.;A small organelle enclosed by a single membrane, and found in most eukaryotic cells. Contains peroxidases and other enzymes involved in a variety of metabolic processes including free radical detoxification, lipid catabolism and biosynthesis, and hydrogen peroxide metabolism.
AT4G16215	-0.286807	0.643212	-0.468426	0.37332	-0.191241	0.759861	-0.452886	0.499613	-1.44526	4.45491e-06	-1.16808	0.000261073	-1.12534	0.0109185	-1.28425	0.000686296	-1.00724	0.00631929	-0.279019	0.670478	-0.595827	0.264483	-0.320972	0.526476	0.976836	0.00592334	0.810757	0.0134661	0.592476	0.0900666	0.947296	0.00368269	-0.777528	0.142801	0.0687951	1	-0.0891016	0.979674	-0.0912569	1	-0.852786	0.0407351	-0.220781	0.739031	NA	hypothetical protein	35.2	not assigned.not annotated	no hits & (original description: none)	AT4G16215		hypothetical protein	biological_process;cellular_component;molecular_function	GO:0008150;GO:0005575;GO:0003674	Any process specifically pertinent to the functioning of integrated living units: cells, tissues, organs, and organisms. A process is a collection of molecular events with a defined beginning and end.;The part of a cell or its extracellular environment in which a gene product is located. A gene product may be located in one or more parts of a cell and its location may be as specific as a particular macromolecular complex, that is, a stable, persistent association of macromolecules that function together.;Elemental activities, such as catalysis or binding, describing the actions of a gene product at the molecular level. A given gene product may exhibit one or more molecular functions.
AT4G16233	-2.88127	1	-0.874731	1	-2.46301	1	1.3785	1	1.49437	0.504167	-0.0939011	0.969491	1.60344	1	3.19662	1	2.51383	1	0.576913	1	-0.368044	1	-0.149023	1	-2.3691	0.302335	1.89066	0.382541	-0.311559	0.920604	1.28478	0.583572	1.76796	1	0.741434	1	-1.7967	1	-0.894892	1	1.18281	1	1.19088	1	NA	GDSL-like lipase/acylhydrolase superfamily protein	35.1	not assigned.annotated	GDSL esterase/lipase At4g16230 OS=Arabidopsis thaliana (sp|o23470|gdl64_arath : 261.0)	NA	NA	NA	NA	NA	NA
AT4G16240	0.474601	0.631958	-0.303472	0.768564	-0.312205	0.754061	0.305846	0.824856	1.37363	0.00669989	1.3649	0.00666886	0.198692	0.833891	0.29831	0.692555	1.18356	0.0365566	0.384408	0.713434	0.135108	0.909293	1.09266	0.114838	-1.6771	0.00183019	-1.84586	0.000226992	-1.19793	0.025118	-0.193726	0.789454	0.383484	0.710404	0.5692	0.960896	0.220282	0.967736	0.292578	1	0.175696	0.877791	1.17117	0.0710663	NA	hypothetical protein	35.2	not assigned.not annotated	no hits & (original description: none)	AT4G16240		hypothetical protein	biological_process;cellular_component;molecular_function	GO:0008150;GO:0005575;GO:0003674	Any process specifically pertinent to the functioning of integrated living units: cells, tissues, organs, and organisms. A process is a collection of molecular events with a defined beginning and end.;The part of a cell or its extracellular environment in which a gene product is located. A gene product may be located in one or more parts of a cell and its location may be as specific as a particular macromolecular complex, that is, a stable, persistent association of macromolecules that function together.;Elemental activities, such as catalysis or binding, describing the actions of a gene product at the molecular level. A given gene product may exhibit one or more molecular functions.
AT4G16250	-0.287949	0.578926	-0.0986417	0.873262	-0.0757859	0.901919	-0.547305	0.28043	-1.1341	6.2143e-05	-1.11124	8.28248e-05	-0.604186	0.147747	-1.02988	0.00190859	-1.19494	9.21882e-05	-0.252993	0.66296	-0.623006	0.173104	-0.797845	0.0328635	1.03546	0.00091422	0.776099	0.00522701	0.0181677	0.96654	0.0499258	0.904932	-0.184744	0.776668	0.166449	1	0.222129	0.907367	0.212351	1	-1.11593	0.000739968	-1.06132	0.00135989	PHYD	phytochrome D	26.1.1.1;26.3.1.2	External stimuli response.light.red/far red light.PHY phytochrome photoreceptor;External stimuli response.temperature.temperature sensors.PHY-B temperature sensor protein	External stimuli response.light.red/far red light.PHY phytochrome photoreceptor (original description: none);External stimuli response.temperature.temperature sensors.PHY-B temperature sensor protein (original description: none)	PHYD	phytochrome D	phytochrome D	G-protein coupled photoreceptor activity;detection of visible light;identical protein binding;nucleus;phosphorelay sensor kinase activity;photoreceptor activity;protein binding;protein homodimerization activity;protein-chromophore linkage;protein-tetrapyrrole linkage;red or far-red light photoreceptor activity;red or far-red light signaling pathway;red, far-red light phototransduction;regulation of transcription, DNA-templated;signal transducer activity;transcription, DNA-templated	GO:0008020;GO:0009584;GO:0042802;GO:0005634;GO:0000155;GO:0009881;GO:0005515;GO:0042803;GO:0018298;GO:0017006;GO:0009883;GO:0010017;GO:0009585;GO:0006355;GO:0004871;GO:0006351	Combining with incidental electromagnetic radiation, particularly visible light, and transmitting the signal across the membrane by activating an associated G-protein; promotes the exchange of GDP for GTP on the alpha subunit of a heterotrimeric G-protein complex.;The series of events in which a visible light stimulus is received by a cell and converted into a molecular signal. A visible light stimulus is electromagnetic radiation that can be perceived visually by an organism; for organisms lacking a visual system, this can be defined as light with a wavelength within the range 380 to 780 nm.;Interacting selectively and non-covalently with an identical protein or proteins.;A membrane-bounded organelle of eukaryotic cells in which chromosomes are housed and replicated. In most cells, the nucleus contains all of the cell's chromosomes except the organellar chromosomes, and is the site of RNA synthesis and processing. In some species, or in specialized cell types, RNA metabolism or DNA replication may be absent.;Catalysis of the phosphorylation of a histidine residue in response to detection of an extracellular signal such as a chemical ligand or change in environment, to initiate a change in cell state or activity. The two-component sensor is a histidine kinase that autophosphorylates a histidine residue in its active site. The phosphate is then transferred to an aspartate residue in a downstream response regulator, to trigger a response.;The function of absorbing and responding to incidental electromagnetic radiation, particularly visible light. The response may involve a change in conformation.;Interacting selectively and non-covalently with any protein or protein complex (a complex of two or more proteins that may include other nonprotein molecules).;Interacting selectively and non-covalently with an identical protein to form a homodimer.;The covalent or noncovalent attachment of a chromophore to a protein.;The covalent linking of a tetrapyrrole to a protein.;The function of absorbing and responding to electromagnetic radiation with a wavelength of approximately 660-730nm. The response may involve a change in conformation.;The series of molecular signals initiated upon sensing by photoreceptor molecules of red light or far red light. Red light is electromagnetic radiation of wavelength of 580-700nm. Far red light is electromagnetic radiation of wavelength 700-800nm. An example of this response is seen at the beginning of many plant species developmental stages. These include germination, and the point when cotyledon expansion is triggered. In certain species these processes take place in response to absorption of red light by the pigment molecule phytochrome, but the signal can be reversed by exposure to far red light. During the initial phase the phytochrome molecule is only present in the red light absorbing form, but on absorption of red light it changes to a far red light absorbing form, triggering progress through development. An immediate short period of exposure to far red light entirely returns the pigment to its initial state and prevents triggering of the developmental process. A thirty minute break between red and subsequent far red light exposure renders the red light effect irreversible, and development then occurs regardless of whether far red light exposure subsequently occurs.;The sequence of reactions within a cell required to convert absorbed photons from red or far-red light into a molecular signal; the red, far-red light range is defined as having a wavelength within the range 660-730 nm.;Any process that modulates the frequency, rate or extent of cellular DNA-templated transcription.;Conveys a signal across a cell to trigger a change in cell function or state. A signal is a physical entity or change in state that is used to transfer information in order to trigger a response.;The cellular synthesis of RNA on a template of DNA.
AT4G16260	-2.82304	0.0114073	-2.77824	0.0110977	-3.04537	0.00271843	-4.76942	5.92834e-08	-5.26364	4.45026e-11	-5.53077	3.60058e-12	-6.4258	3.16029e-12	-6.81175	6.59817e-16	-6.78306	1.14975e-15	-9.22609	9.30543e-12	-9.79168	2.11458e-13	-10.1943	2.15435e-14	2.4854	0.00608965	0.539017	0.616202	-0.179319	0.888664	0.148884	0.907191	3.58932	0.0415121	0.78903	0.993585	0.609393	0.924819	0.178043	1	-5.44296	1.34833e-10	-5.38189	3.06665e-10	NA	Glycosyl hydrolase superfamily protein	50.3.2	Enzyme classification.EC_3 hydrolases.EC_3.2 glycosylase	Probable glucan endo-1,3-beta-glucosidase At4g16260 OS=Arabidopsis thaliana (sp|q8vzj2|bgnem_arath : 631.0) & Enzyme classification.EC_3 hydrolases.EC_3.2 glycosylase(50.3.2 : 446.7) (original description: none)	AT4G16260		Glycosyl hydrolase superfamily protein	apoplast;carbohydrate metabolic process;cell wall;defense response to fungus, incompatible interaction;defense response to nematode;extracellular space;glucan endo-1,3-beta-D-glucosidase activity;hydrolase activity, hydrolyzing O-glycosyl compounds;response to salt stress;vacuolar membrane	GO:0048046;GO:0005975;GO:0005618;GO:0009817;GO:0002215;GO:0005615;GO:0042973;GO:0004553;GO:0009651;GO:0005774	The cell membranes and intracellular regions in a plant are connected through plasmodesmata, and plants may be described as having two major compartments: the living symplast and the non-living apoplast. The apoplast is external to the plasma membrane and includes cell walls, intercellular spaces and the lumen of dead structures such as xylem vessels. Water and solutes pass freely through it.;The chemical reactions and pathways involving carbohydrates, any of a group of organic compounds based of the general formula Cx(H2O)y. Includes the formation of carbohydrate derivatives by the addition of a carbohydrate residue to another molecule.;The rigid or semi-rigid envelope lying outside the cell membrane of plant, fungal, most prokaryotic cells and some protozoan parasites, maintaining their shape and protecting them from osmotic lysis. In plants it is made of cellulose and, often, lignin; in fungi it is composed largely of polysaccharides; in bacteria it is composed of peptidoglycan; in protozoan parasites such as Giardia species, it's made of carbohydrates and proteins.;A response of an organism to a fungus that prevents the occurrence or spread of disease.;A response to protect an organism from a directly detected or perceived external threat from a nematode or nematodes, which results in restriction of damage to the organism attacked or prevention/recovery from the infection caused by the attack.;That part of a multicellular organism outside the cells proper, usually taken to be outside the plasma membranes, and occupied by fluid.;Catalysis of the hydrolysis of (1->3)-beta-D-glucosidic linkages in (1->3)-beta-D-glucans.;Catalysis of the hydrolysis of any O-glycosyl bond.;Any process that results in a change in state or activity of a cell or an organism (in terms of movement, secretion, enzyme production, gene expression, etc.) as a result of a stimulus indicating an increase or decrease in the concentration of salt (particularly but not exclusively sodium and chloride ions) in the environment.;The lipid bilayer surrounding the vacuole and separating its contents from the cytoplasm of the cell.
AT4G16265	-2.54707	0.00946877	-2.48906	0.00980904	-2.78549	0.00172783	-3.82659	1.06684e-06	-4.29642	8.5785e-10	-4.59285	4.33138e-11	-3.91934	4.06872e-06	-4.29378	1.1842e-08	-4.29076	5.54821e-09	-4.88271	6.24678e-08	-5.43925	4.92449e-10	-5.88499	8.38996e-12	1.80736	0.0254259	0.527841	0.572592	-0.180355	0.872121	0.138243	0.902101	1.7509	0.130184	0.787525	0.970441	0.605426	0.900899	0.156671	1	-4.47678	2.23659e-09	-4.45461	3.14784e-09	NRPB9B	RNA polymerases M/15 Kd subunit	15.1.6.7	RNA biosynthesis.DNA-dependent RNA polymerase (Pol) complexes.regulatory subunits.subunit 9	RNA biosynthesis.DNA-dependent RNA polymerase (Pol) complexes.regulatory subunits.subunit 9 (original description: none)	NRPB9B		RNA polymerases M/15 Kd subunit	DNA binding;DNA-directed RNA polymerase II, core complex;DNA-directed RNA polymerase IV complex;DNA-directed RNA polymerase V complex;DNA-directed RNA polymerase activity;RNA-directed DNA methylation;nucleus;transcription, DNA-templated	GO:0003677;GO:0005665;GO:0000418;GO:0000419;GO:0003899;GO:0080188;GO:0005634;GO:0006351	Any molecular function by which a gene product interacts selectively and non-covalently with DNA (deoxyribonucleic acid).;RNA polymerase II, one of three nuclear DNA-directed RNA polymerases found in all eukaryotes, is a multisubunit complex; typically it produces mRNAs, snoRNAs, and some of the snRNAs. Two large subunits comprise the most conserved portion including the catalytic site and share similarity with other eukaryotic and bacterial multisubunit RNA polymerases. The largest subunit of RNA polymerase II contains an essential carboxyl-terminal domain (CTD) composed of a variable number of heptapeptide repeats (YSPTSPS). The remainder of the complex is composed of smaller subunits (generally ten or more), some of which are also found in RNA polymerases I and III. Although the core is competent to mediate ribonucleic acid synthesis, it requires additional factors to select the appropriate template.;RNA polymerase IV is a multisubunit RNA polymerase complex found in the nucleus of plants and involved in accumulation of siRNAs and in DNA methylation-dependent silencing of endogenous repeated sequences. Pol IV is composed of subunits that are paralogous or identical to the 12 subunits of Pol II. The largest and second-largest subunits of Pol IV are the catalytic subunits and share similarity with the corresponding subunits of other eukaryotic and bacterial multisubunit RNA polymerases. The second largest subunit is also found in RNA polymerase V, while the largest subunit is found only in RNAP IV complex.;RNA polymerase V is a multisubunit RNA polymerase complex found in the nucleus of plants and involved in accumulation of siRNAs and in DNA methylation-dependent silencing of endogenous repeated sequences. Pol V is composed of subunits that are paralogous or identical to the 12 subunits of Pol II. Two large subunits comprise the most conserved portion including the catalytic site and share similarity with other eukaryotic and bacterial multisubunit RNA polymerases. The second largest subunit is also found in RNA polymerase IVa, while the largest subunit is found only in the IVa complex and contains an extended C-terminal domain (CTD) that includes multiple repeats of a 16 amino-acid consensus sequence as well as other sequences. The remainder of the complex is composed of smaller subunits.;Catalysis of the reaction: nucleoside triphosphate + RNA(n) = diphosphate + RNA(n+1). Utilizes a DNA template, i.e. the catalysis of DNA-template-directed extension of the 3'-end of an RNA strand by one nucleotide at a time. Can initiate a chain 'de novo'.;An epigenetic RNA-based gene silencing process first elucidated in plants whereby 24-nt small interfering RNAs (siRNAs) guide DNA methyltransferases to the siRNA-generating genomic loci and other loci that are homologous to the siRNAs for de novo DNA methylation. In general this process consists of three phases: biogenesis of siRNAs, scaffold RNA production, and the formation of the guiding complex that recruits de novo DNA methyltransferases to the target loci.;A membrane-bounded organelle of eukaryotic cells in which chromosomes are housed and replicated. In most cells, the nucleus contains all of the cell's chromosomes except the organellar chromosomes, and is the site of RNA synthesis and processing. In some species, or in specialized cell types, RNA metabolism or DNA replication may be absent.;The cellular synthesis of RNA on a template of DNA.
AT4G16280	-0.676416	0.213585	-0.455401	0.436991	-0.927391	0.0421015	-0.3601	0.661764	-0.681171	0.0629637	-1.15316	0.000684277	-1.32051	0.00507999	-1.17063	0.00609246	-1.32918	0.000680306	0.674206	0.206115	0.745886	0.150181	0.817449	0.0613872	0.22577	0.634144	0.542086	0.140639	0.35392	0.395412	0.369634	0.345448	-1.82363	0.000186694	0.171084	1	0.0928879	0.979808	0.322995	1	-0.327251	0.608909	-0.783527	0.0864257	FCA	flowering time control protein FCA	35.1	not assigned.annotated	Flowering time control protein FCA OS=Arabidopsis thaliana (sp|o04425|fca_arath : 1048.0)	FCA		flowering time control protein FCA	RNA binding;abscisic acid binding;chromatin;chromatin silencing by small RNA;cytoplasm;embryo development ending in seed dormancy;embryo sac development;nucleus;regulation of flower development	GO:0003723;GO:0010427;GO:0000785;GO:0031048;GO:0005737;GO:0009793;GO:0009553;GO:0005634;GO:0009909	Interacting selectively and non-covalently with an RNA molecule or a portion thereof.;Interacting selectively and non-covalently with abscisic acid, plant hormones that regulate aspects of plant growth.;The ordered and organized complex of DNA, protein, and sometimes RNA, that forms the chromosome.;Repression of transcription by conversion of large regions of DNA into heterochromatin, directed by small RNAs sharing sequence identity to the repressed region.;All of the contents of a cell excluding the plasma membrane and nucleus, but including other subcellular structures.;The process whose specific outcome is the progression of the embryo over time, from zygote formation to the end of seed dormancy. An example of this process is found in Arabidopsis thaliana.;The process whose specific outcome is the progression of the embryo sac over time, from its formation to the mature structure. The process begins with the meiosis of the megasporocyte to form four haploid megaspores. Three of the megaspores disintegrate, and the fourth undergoes mitosis giving rise to a binucleate syncytial embryo sac. The two haploid nuclei migrate to the opposite poles of the embryo sac and then undergo two rounds of mitosis generating four haploid nuclei at each pole. One nucleus from each set of four migrates to the center of the cell. Cellularization occurs, resulting in an eight-nucleate seven-celled structure. This structure contains two synergid cells and an egg cell at the micropylar end, and three antipodal cells at the other end. A binucleate endosperm mother cell is formed at the center. The two polar nuclei fuse resulting in a mononucleate diploid endosperm mother cell. The three antipodal cells degenerate.;A membrane-bounded organelle of eukaryotic cells in which chromosomes are housed and replicated. In most cells, the nucleus contains all of the cell's chromosomes except the organellar chromosomes, and is the site of RNA synthesis and processing. In some species, or in specialized cell types, RNA metabolism or DNA replication may be absent.;Any process that modulates the frequency, rate or extent of flower development.
AT4G16295	-0.458783	0.581313	-0.48412	0.53514	-0.864255	0.171811	-0.642576	0.465554	-0.735153	0.124533	-1.11529	0.0125036	-1.59212	0.0116232	-1.55148	0.00571225	-1.87972	0.000233043	-0.0773543	0.944191	-0.0580528	0.95847	0.223613	0.764819	0.251033	0.684204	0.0672394	0.915553	0.440094	0.411504	0.250153	0.652098	-1.47994	0.03832	0.0348325	1	0.0134878	0.997722	0.6234	1	-0.295059	0.745417	-0.865135	0.158572	SPH1	S-protein homologue 1	35.1	not assigned.annotated	S-protein homolog 1 OS=Arabidopsis thaliana (sp|f4jls0|sph1_arath : 292.0)	SPH1	S-protein homologue 1	S-protein homologue 1	extracellular region;molecular_function;pollen-pistil interaction	GO:0005576;GO:0003674;GO:0009875	The space external to the outermost structure of a cell. For cells without external protective or external encapsulating structures this refers to space outside of the plasma membrane. This term covers the host cell environment outside an intracellular parasite.;Elemental activities, such as catalysis or binding, describing the actions of a gene product at the molecular level. A given gene product may exhibit one or more molecular functions.;The interaction between a pollen grain and pistil.
AT4G16310	-0.15355	0.875418	-0.446559	0.538503	-0.702127	0.250868	-0.0588357	0.97132	0.0505433	0.927353	-0.205024	0.668783	-0.239941	0.735505	-0.118985	0.858815	-0.560615	0.249764	-0.0691434	0.947428	-0.195051	0.82188	-0.713786	0.20662	-0.497102	0.320707	-0.402388	0.396285	0.346141	0.500201	0.263741	0.607084	0.161853	0.864401	0.332651	0.99993	0.085787	0.985172	0.0086815	1	0.396684	0.580845	0.0587164	0.953736	LDL3	LSD1-like 3	12.3.3.8.2	Chromatin organisation.histone modifications.histone lysine methylation/demethylation.AOD group histone demethylase activities.LDL3 lysine-specific demethylase	Chromatin organisation.histone modifications.histone lysine methylation/demethylation.AOD group histone demethylase activities.LDL3 lysine-specific demethylase (original description: none)	LDL3	LSD1-like 3	LSD1-like 3	DNA binding;covalent chromatin modification;mitochondrion;nucleus;oxidation-reduction process;oxidoreductase activity;primary amine oxidase activity;regulation of transcription, DNA-templated;transcription, DNA-templated	GO:0003677;GO:0016569;GO:0005739;GO:0005634;GO:0055114;GO:0016491;GO:0008131;GO:0006355;GO:0006351	Any molecular function by which a gene product interacts selectively and non-covalently with DNA (deoxyribonucleic acid).;The alteration of DNA or protein in chromatin by the covalent addition or removal of chemical groups.;A semiautonomous, self replicating organelle that occurs in varying numbers, shapes, and sizes in the cytoplasm of virtually all eukaryotic cells. It is notably the site of tissue respiration.;A membrane-bounded organelle of eukaryotic cells in which chromosomes are housed and replicated. In most cells, the nucleus contains all of the cell's chromosomes except the organellar chromosomes, and is the site of RNA synthesis and processing. In some species, or in specialized cell types, RNA metabolism or DNA replication may be absent.;A metabolic process that results in the removal or addition of one or more electrons to or from a substance, with or without the concomitant removal or addition of a proton or protons.;Catalysis of an oxidation-reduction (redox) reaction, a reversible chemical reaction in which the oxidation state of an atom or atoms within a molecule is altered. One substrate acts as a hydrogen or electron donor and becomes oxidized, while the other acts as hydrogen or electron acceptor and becomes reduced.;Catalysis of the reaction: a primary amine + H2O + O2 = an aldehyde + NH3 + hydrogen peroxide.;Any process that modulates the frequency, rate or extent of cellular DNA-templated transcription.;The cellular synthesis of RNA on a template of DNA.
AT4G16330	-0.112645	0.831502	-0.0939076	0.855403	0.296448	0.44068	-0.129269	0.862188	-0.755524	0.00192811	-0.365169	0.168758	-0.531743	0.138866	-0.565981	0.0689424	-0.211928	0.533648	-0.215899	0.66004	-0.265724	0.563319	0.194711	0.625763	0.661617	0.0154631	0.644992	0.00665363	0.353694	0.185395	0.524548	0.0409073	-0.295902	0.543034	0.0199423	1	0.00435567	0.997905	0.110738	1	-0.40183	0.285166	0.159379	0.756626	NA	2-oxoglutarate (2OG) and Fe(II)-dependent oxygenase superfamily protein	50.1.13	Enzyme classification.EC_1 oxidoreductases.EC_1.14 oxidoreductase acting on paired donor with incorporation or reduction of molecular oxygen	Probable 2-oxoglutarate-dependent dioxygenase ANS OS=Arabidopsis thaliana (sp|o80449|diox4_arath : 227.0) & Enzyme classification.EC_1 oxidoreductases.EC_1.14 oxidoreductase acting on paired donor with incorporation or reduction of molecular oxygen(50.1.13 : 179.3) (original description: none)	AT4G16330		2-oxoglutarate (2OG) and Fe(II)-dependent oxygenase superfamily protein	chloroplast;cytoplasm;flavonoid biosynthetic process;metal ion binding;oxidation-reduction process;oxidoreductase activity;oxidoreductase activity, acting on paired donors, with incorporation or reduction of molecular oxygen, 2-oxoglutarate as one donor, and incorporation of one atom each of oxygen into both donors;peroxisome	GO:0009507;GO:0005737;GO:0009813;GO:0046872;GO:0055114;GO:0016491;GO:0016706;GO:0005777	A chlorophyll-containing plastid with thylakoids organized into grana and frets, or stroma thylakoids, and embedded in a stroma.;All of the contents of a cell excluding the plasma membrane and nucleus, but including other subcellular structures.;The chemical reactions and pathways resulting in the formation of flavonoids, a group of phenolic derivatives containing a flavan skeleton.;Interacting selectively and non-covalently with any metal ion.;A metabolic process that results in the removal or addition of one or more electrons to or from a substance, with or without the concomitant removal or addition of a proton or protons.;Catalysis of an oxidation-reduction (redox) reaction, a reversible chemical reaction in which the oxidation state of an atom or atoms within a molecule is altered. One substrate acts as a hydrogen or electron donor and becomes oxidized, while the other acts as hydrogen or electron acceptor and becomes reduced.;Catalysis of the reaction: A + 2-oxoglutarate + O2 = B + succinate + CO2. This is an oxidation-reduction (redox) reaction in which hydrogen or electrons are transferred from 2-oxoglutarate and one other donor, and one atom of oxygen is incorporated into each donor.;A small organelle enclosed by a single membrane, and found in most eukaryotic cells. Contains peroxidases and other enzymes involved in a variety of metabolic processes including free radical detoxification, lipid catabolism and biosynthesis, and hydrogen peroxide metabolism.
AT4G16340	-0.114434	0.806257	-0.0693408	0.885543	0.135185	0.745196	0.254827	0.572761	0.285167	0.217023	0.489693	0.0225428	-0.269408	0.427802	-0.254045	0.390726	0.0362515	0.917148	0.371344	0.288894	0.158042	0.709203	0.568563	0.0393051	-0.354508	0.155645	0.0147523	0.964041	-0.0528727	0.867661	-0.0367014	0.908941	-0.5668	0.0862085	0.0739518	1	-0.154713	0.923411	-0.0344878	1	0.232295	0.519143	0.452992	0.107751	SPK1	guanyl-nucleotide exchange factors;GTPase binding;GTP binding protein	27.4.3.2	Multi-process regulation.Rop GTPase regulatory system.RopGEF guanine nucleotide exchange activities.DHR2-type exchange factor	Multi-process regulation.Rop GTPase regulatory system.RopGEF guanine nucleotide exchange activities.DHR2-type exchange factor (original description: none)	SPK1	SPIKE1	guanyl-nucleotide exchange factors;GTPase binding;GTP binding protein	Rho guanyl-nucleotide exchange factor activity;auxin-activated signaling pathway;cytosol;endoplasmic reticulum exit site;endoplasmic reticulum membrane;extrinsic component of membrane;multicellular organism development;nucleus;plasma membrane;positive gravitropism;protein binding;regulation of actin polymerization or depolymerization;regulation of auxin mediated signaling pathway;regulation of cell shape;regulation of cytoskeleton organization;small GTPase mediated signal transduction;vesicle-mediated transport	GO:0005089;GO:0009734;GO:0005829;GO:0070971;GO:0005789;GO:0019898;GO:0007275;GO:0005634;GO:0005886;GO:0009958;GO:0005515;GO:0008064;GO:0010928;GO:0008360;GO:0051493;GO:0007264;GO:0016192	Stimulates the exchange of guanyl nucleotides associated with a GTPase of the Rho family. Under normal cellular physiological conditions, the concentration of GTP is higher than that of GDP, favoring the replacement of GDP by GTP in association with the GTPase.;A series of molecular signals generated by the binding of the plant hormone auxin to a receptor, and ending with modulation of a downstream cellular process, e.g. transcription.;The part of the cytoplasm that does not contain organelles but which does contain other particulate matter, such as protein complexes.;An endoplasmic reticulum part at which COPII-coated vesicles are produced.;The lipid bilayer surrounding the endoplasmic reticulum.;The component of a membrane consisting of gene products and protein complexes that are loosely bound to one of its surfaces, but not integrated into the hydrophobic region.;The biological process whose specific outcome is the progression of a multicellular organism over time from an initial condition (e.g. a zygote or a young adult) to a later condition (e.g. a multicellular animal or an aged adult).;A membrane-bounded organelle of eukaryotic cells in which chromosomes are housed and replicated. In most cells, the nucleus contains all of the cell's chromosomes except the organellar chromosomes, and is the site of RNA synthesis and processing. In some species, or in specialized cell types, RNA metabolism or DNA replication may be absent.;The membrane surrounding a cell that separates the cell from its external environment. It consists of a phospholipid bilayer and associated proteins.;The orientation of plant parts towards gravity.;Interacting selectively and non-covalently with any protein or protein complex (a complex of two or more proteins that may include other nonprotein molecules).;Any process that modulates the frequency, rate or extent of the assembly or disassembly of actin filaments by the addition or removal of actin monomers from a filament.;Any process that modulates the rate, frequency or extent of auxin mediated signaling pathway. Auxin mediated signaling pathway is the series of molecular signals generated in response to detection of auxin.;Any process that modulates the surface configuration of a cell.;Any process that modulates the frequency, rate or extent of the formation, arrangement of constituent parts, or disassembly of cytoskeletal structures.;Any series of molecular signals in which a small monomeric GTPase relays one or more of the signals.;A cellular transport process in which transported substances are moved in membrane-bounded vesicles; transported substances are enclosed in the vesicle lumen or located in the vesicle membrane. The process begins with a step that directs a substance to the forming vesicle, and includes vesicle budding and coating. Vesicles are then targeted to, and fuse with, an acceptor membrane.
AT4G16350	-0.929186	1	-0.899828	1	-0.949486	0.696031	2.94627	0.319338	-1.74676	0.249504	-1.79642	0.226464	0.218959	1	1.23193	0.555588	-0.0981025	0.965029	-1.40232	0.644779	-0.499436	0.890586	-1.22828	0.620379	0.846932	0.653499	4.72239	0.00252255	2.06869	0.190413	0.905156	0.575717	1.48303	0.628904	-0.138257	1	-0.248344	1	0.352848	1	0.321932	1	-0.891262	0.753031	CBL6	calcineurin B-like protein 6	35.1	not assigned.annotated	Calcineurin B-like protein 6 OS=Arabidopsis thaliana (sp|q9c5p6|cnbl6_arath : 437.0)	CBL6	calcineurin B-like protein 6	calcineurin B-like protein 6	calcium ion binding;calcium-mediated signaling;intracellular;vacuolar membrane	GO:0005509;GO:0019722;GO:0005622;GO:0005774	Interacting selectively and non-covalently with calcium ions (Ca2+).;Any intracellular signal transduction in which the signal is passed on within the cell via calcium ions.;The living contents of a cell; the matter contained within (but not including) the plasma membrane, usually taken to exclude large vacuoles and masses of secretory or ingested material. In eukaryotes it includes the nucleus and cytoplasm.;The lipid bilayer surrounding the vacuole and separating its contents from the cytoplasm of the cell.
AT4G16360	0.0758799	0.929493	0.0414552	0.959454	-0.0929258	0.902217	0.0193268	0.989149	-0.118071	0.790832	-0.252452	0.525417	-0.0674834	0.921869	-0.328979	0.494875	-0.451943	0.287929	-0.414532	0.516305	-0.403926	0.529189	-0.49578	0.323906	0.159526	0.734784	0.102973	0.830398	0.210055	0.650693	0.251729	0.562624	0.0666384	0.944327	-0.28041	1	-0.00830827	0.997722	0.0228018	1	0.0919843	0.90916	-0.000723035	1	NA	SNF1-related protein kinase regulatory subunit beta-2	18.8.5.1.2;27.3.1.2	Protein modification.phosphorylation.CAMK kinase superfamily.SNF1-related SnRK1 kinase complex.beta-type regulatory subunit;Multi-process regulation.SnRK1 metabolic regulator system.SnRK1 kinase complex.beta regulatory subunit	Protein modification.phosphorylation.CAMK kinase superfamily.SNF1-related SnRK1 kinase complex.beta-type regulatory subunit (original description: none);Multi-process regulation.SnRK1 metabolic regulator system.SnRK1 kinase complex.beta regulatory subunit (original description: none)	AT4G16360		SNF1-related protein kinase regulatory subunit beta-2	AMP-activated protein kinase activity;cytoplasm;protein binding;protein kinase regulator activity;regulation of protein kinase activity	GO:0004679;GO:0005737;GO:0005515;GO:0019887;GO:0045859	Catalysis of the reaction: ATP + a protein = ADP + a phosphoprotein. This reaction requires the presence of AMP.;All of the contents of a cell excluding the plasma membrane and nucleus, but including other subcellular structures.;Interacting selectively and non-covalently with any protein or protein complex (a complex of two or more proteins that may include other nonprotein molecules).;Modulates the activity of a protein kinase, an enzyme which phosphorylates a protein.;Any process that modulates the frequency, rate or extent of protein kinase activity.
AT4G16370	1.11208	0.000795228	0.950082	0.00525633	0.938812	0.00382775	0.358143	0.513919	-0.159611	0.626492	-0.170882	0.586185	0.696278	0.0524562	1.13979	8.73056e-05	0.50404	0.0976677	0.231265	0.667002	0.424353	0.35705	-0.163792	0.715218	1.10969	5.39521e-05	0.355755	0.244714	0.597629	0.036273	0.171007	0.625168	0.654472	0.107638	0.189459	1	-0.0609613	0.984587	-0.0133607	1	0.438018	0.276515	0.000125226	1	OPT3	oligopeptide transporter	24.2.10.2	Solute transport.carrier-mediated transport.OPT family.oligopeptide transporter (OPT-type)	Solute transport.carrier-mediated transport.OPT family.oligopeptide transporter (OPT-type) (original description: none)	OPT3	oligopeptide transporter	oligopeptide transporter	cellular metal ion homeostasis;cytoplasm;integral component of plasma membrane;iron ion homeostasis;membrane;multicellular organism development;oligopeptide transmembrane transporter activity;oligopeptide transport;oligopeptide transporter activity;plasma membrane;plasmodesma;protein transport;transition metal ion transmembrane transporter activity;xylem-to-phloem iron transport	GO:0006875;GO:0005737;GO:0005887;GO:0055072;GO:0016020;GO:0007275;GO:0035673;GO:0006857;GO:0015198;GO:0005886;GO:0009506;GO:0015031;GO:0046915;GO:1990388	Any process involved in the maintenance of an internal steady state of metal ions at the level of a cell.;All of the contents of a cell excluding the plasma membrane and nucleus, but including other subcellular structures.;The component of the plasma membrane consisting of the gene products and protein complexes having at least some part of their peptide sequence embedded in the hydrophobic region of the membrane.;Any process involved in the maintenance of an internal steady state of iron ions within an organism or cell.;A lipid bilayer along with all the proteins and protein complexes embedded in it an attached to it.;The biological process whose specific outcome is the progression of a multicellular organism over time from an initial condition (e.g. a zygote or a young adult) to a later condition (e.g. a multicellular animal or an aged adult).;Enables the transfer of oligopeptides from one side of the membrane to the other.;The directed movement of oligopeptides into, out of or within a cell, or between cells, by means of some agent such as a transporter or pore. Oligopeptides are molecules that contain a small number (2 to 20) of amino-acid residues connected by peptide linkages.;Enables the directed movement of oligopeptides into, out of or within a cell, or between cells. Oligopeptides are molecules that contain a small number (2 to 20) of amino-acid residues connected by peptide linkages.;The membrane surrounding a cell that separates the cell from its external environment. It consists of a phospholipid bilayer and associated proteins.;A fine cytoplasmic channel, found in all higher plants, that connects the cytoplasm of one cell to that of an adjacent cell.;The directed movement of proteins into, out of or within a cell, or between cells, by means of some agent such as a transporter or pore.;Enables the transfer of transition metal ions from one side of a membrane to the other. A transition metal is an element whose atom has an incomplete d-subshell of extranuclear electrons, or which gives rise to a cation or cations with an incomplete d-subshell. Transition metals often have more than one valency state. Biologically relevant transition metals include vanadium, manganese, iron, copper, cobalt, nickel, molybdenum and silver.;The directed movement of iron ions into the phloem from the xylem.
AT4G16380	-0.548316	0.114391	-0.494924	0.151936	-0.756867	0.00900743	-0.143465	0.81552	0.0896749	0.757418	-0.172268	0.510467	-0.601203	0.0508405	-0.727107	0.00501283	-1.04381	8.16987e-06	0.00118106	0.999974	-0.277158	0.499006	-0.616714	0.0357244	-0.584599	0.0207968	-0.179748	0.524059	-0.394382	0.117569	-0.382069	0.127015	-0.432286	0.241961	0.170099	1	0.0176632	0.995219	-0.00519204	1	-0.304707	0.399173	-0.554337	0.0533986	NA	Heavy metal transport/detoxification superfamily protein	35.2	not assigned.not annotated	no hits & (original description: none)	AT4G16380		Heavy metal transport/detoxification superfamily protein	nucleus;plasmodesma	GO:0005634;GO:0009506	A membrane-bounded organelle of eukaryotic cells in which chromosomes are housed and replicated. In most cells, the nucleus contains all of the cell's chromosomes except the organellar chromosomes, and is the site of RNA synthesis and processing. In some species, or in specialized cell types, RNA metabolism or DNA replication may be absent.;A fine cytoplasmic channel, found in all higher plants, that connects the cytoplasm of one cell to that of an adjacent cell.
AT4G16390	0.215019	0.670013	0.460206	0.254066	0.496476	0.180656	0.114975	0.880441	0.725611	0.00436623	0.761882	0.00245759	0.66763	0.0468671	0.77818	0.00645139	0.631608	0.020711	-0.297042	0.527078	-0.248187	0.6106	-0.299973	0.430655	-0.265405	0.397648	-0.365449	0.195443	-0.240322	0.455225	-0.423212	0.135181	0.856249	0.0205273	-0.108423	1	-0.170119	0.935026	-0.0753315	1	0.485289	0.175491	0.33867	0.400983	SVR7	pentatricopeptide (PPR) repeat-containing protein	35.1	not assigned.annotated	Pentatricopeptide repeat-containing protein At4g16390, chloroplastic OS=Arabidopsis thaliana (sp|q8gwe0|pp314_arath : 1404.0)	SVR7	suppressor of variegation 7	pentatricopeptide (PPR) repeat-containing protein	RNA binding;chloroplast;chloroplast RNA processing;chloroplast organization;chloroplast stroma;nucleotide binding;positive regulation of translation	GO:0003723;GO:0009507;GO:0031425;GO:0009658;GO:0009570;GO:0000166;GO:0045727	Interacting selectively and non-covalently with an RNA molecule or a portion thereof.;A chlorophyll-containing plastid with thylakoids organized into grana and frets, or stroma thylakoids, and embedded in a stroma.;The conversion of a primary RNA molecule transcribed from a chloroplast genome into one or more mature RNA molecules.;A process that is carried out at the cellular level which results in the assembly, arrangement of constituent parts, or disassembly of the chloroplast.;The space enclosed by the double membrane of a chloroplast but excluding the thylakoid space. It contains DNA, ribosomes and some temporary products of photosynthesis.;Interacting selectively and non-covalently with a nucleotide, any compound consisting of a nucleoside that is esterified with (ortho)phosphate or an oligophosphate at any hydroxyl group on the ribose or deoxyribose.;Any process that activates or increases the frequency, rate or extent of the chemical reactions and pathways resulting in the formation of proteins by the translation of mRNA.
AT4G16400	1.12524	0.579706	1.11625	0.565502	0.47013	0.823002	0.439211	0.871808	2.36068	0.024512	1.71457	0.0881111	-0.340426	0.863779	-0.298578	0.86233	-0.07129	0.967139	0.736191	0.703041	-0.183618	0.933849	0.4588	0.775228	-1.24444	0.291434	-1.93047	0.0782236	-2.44061	0.0215045	0.464217	0.753291	-0.940013	0.632369	0.136604	1	-0.825053	0.891096	-0.409923	1	-0.0799239	0.97218	2.17878	0.105926	NA	transmembrane protein	35.2	not assigned.not annotated	no hits & (original description: none)	AT4G16400		transmembrane protein	biological_process;integral component of membrane;molecular_function	GO:0008150;GO:0016021;GO:0003674	Any process specifically pertinent to the functioning of integrated living units: cells, tissues, organs, and organisms. A process is a collection of molecular events with a defined beginning and end.;The component of a membrane consisting of the gene products and protein complexes having at least some part of their peptide sequence embedded in the hydrophobic region of the membrane.;Elemental activities, such as catalysis or binding, describing the actions of a gene product at the molecular level. A given gene product may exhibit one or more molecular functions.
AT4G16410	0.0304427	0.947099	0.198378	0.547937	0.202806	0.512194	0.254295	0.463737	1.8108	3.23558e-27	1.81522	1.43182e-27	0.256641	0.337173	0.149246	0.552074	0.813672	9.79703e-06	0.138991	0.701893	0.242305	0.440215	0.749127	0.000670801	-1.61242	1.30292e-18	-1.38857	1.82876e-16	-1.55009	1.22859e-19	-1.28983	4.28781e-14	-0.245881	0.430414	-0.363531	0.552174	-0.152822	0.896147	-0.310426	1	0.260703	0.341505	0.525399	0.0137265	NA	transmembrane protein	35.2	not assigned.not annotated	no hits & (original description: none)	AT4G16410		transmembrane protein	biological_process;chloroplast;integral component of membrane;molecular_function	GO:0008150;GO:0009507;GO:0016021;GO:0003674	Any process specifically pertinent to the functioning of integrated living units: cells, tissues, organs, and organisms. A process is a collection of molecular events with a defined beginning and end.;A chlorophyll-containing plastid with thylakoids organized into grana and frets, or stroma thylakoids, and embedded in a stroma.;The component of a membrane consisting of the gene products and protein complexes having at least some part of their peptide sequence embedded in the hydrophobic region of the membrane.;Elemental activities, such as catalysis or binding, describing the actions of a gene product at the molecular level. A given gene product may exhibit one or more molecular functions.
AT4G16420	-0.070078	0.845116	0.0486515	0.891809	0.0988843	0.747164	0.233876	0.409318	1.4821	2.29175e-25	1.53233	3.79696e-27	0.221037	0.331998	0.132444	0.533503	0.715664	4.99854e-06	0.117815	0.703308	0.216014	0.414847	0.678828	0.000277903	-1.43344	4.51996e-20	-1.12949	3.45057e-15	-1.2523	6.60243e-18	-1.03169	1.27141e-12	-0.211891	0.426062	-0.315113	0.529112	-0.128321	0.900628	-0.248727	1	0.229799	0.32082	0.500634	0.00448149	ADA2B	ADA2 2B	15.3.5.3;15.7.2.2	RNA biosynthesis.RNA polymerase II-dependent transcription.SAGA transcription co-activator complex.ADA2 component;RNA biosynthesis.transcriptional activation.MYB superfamily.MYB-related transcription factor	RNA biosynthesis.RNA polymerase II-dependent transcription.SAGA transcription co-activator complex.ADA2 component (original description: none);RNA biosynthesis.transcriptional activation.MYB superfamily.MYB-related transcription factor (original description: none)	ADA2B	homolog of yeast ADA2 2B	ADA2 2B	DNA binding;chromatin binding;chromatin remodeling;cold acclimation;histone acetyltransferase activity;nucleus;positive regulation of histone acetylation;protein binding;regulation of cell proliferation;regulation of transcription from RNA polymerase II promoter;response to auxin;response to cytokinin;transcription coactivator activity;transcription factor activity, sequence-specific DNA binding;transcription, DNA-templated;zinc ion binding	GO:0003677;GO:0003682;GO:0006338;GO:0009631;GO:0004402;GO:0005634;GO:0035066;GO:0005515;GO:0042127;GO:0006357;GO:0009733;GO:0009735;GO:0003713;GO:0003700;GO:0006351;GO:0008270	Any molecular function by which a gene product interacts selectively and non-covalently with DNA (deoxyribonucleic acid).;Interacting selectively and non-covalently with chromatin, the network of fibers of DNA, protein, and sometimes RNA, that make up the chromosomes of the eukaryotic nucleus during interphase.;Dynamic structural changes to eukaryotic chromatin occurring throughout the cell division cycle. These changes range from the local changes necessary for transcriptional regulation to global changes necessary for chromosome segregation.;Any process that increases freezing tolerance of an organism in response to low, nonfreezing temperatures.;Catalysis of the reaction: acetyl-CoA + histone = CoA + acetyl-histone.;A membrane-bounded organelle of eukaryotic cells in which chromosomes are housed and replicated. In most cells, the nucleus contains all of the cell's chromosomes except the organellar chromosomes, and is the site of RNA synthesis and processing. In some species, or in specialized cell types, RNA metabolism or DNA replication may be absent.;Any process that activates or increases the frequency, rate or extent of the addition of an acetyl group to a histone protein.;Interacting selectively and non-covalently with any protein or protein complex (a complex of two or more proteins that may include other nonprotein molecules).;Any process that modulates the frequency, rate or extent of cell proliferation.;Any process that modulates the frequency, rate or extent of transcription from an RNA polymerase II promoter.;Any process that results in a change in state or activity of a cell or an organism (in terms of movement, secretion, enzyme production, gene expression, etc.) as a result of an auxin stimulus.;Any process that results in a change in state or activity of a cell or an organism (in terms of movement, secretion, enzyme production, gene expression, etc.) as a result of a cytokinin stimulus.;Interacting selectively and non-covalently with a activating transcription factor and also with the basal transcription machinery in order to increase the frequency, rate or extent of transcription. Cofactors generally do not bind the template nucleic acid, but rather mediate protein-protein interactions between activating transcription factors and the basal transcription machinery.;Interacting selectively and non-covalently with a specific DNA sequence in order to modulate transcription. The transcription factor may or may not also interact selectively with a protein or macromolecular complex.;The cellular synthesis of RNA on a template of DNA.;Interacting selectively and non-covalently with zinc (Zn) ions.
AT4G16430	0.598069	0.0994839	0.292458	0.481702	0.584406	0.0769902	0.176716	0.791613	-0.703655	0.00506662	-0.411707	0.121945	-0.192546	0.661355	-0.149504	0.704288	-0.0829753	0.830498	-0.243936	0.637149	-0.0914146	0.878281	-0.404894	0.281628	0.996113	0.00014853	0.57476	0.0256699	0.832865	0.000745625	0.452384	0.0939624	0.322384	0.512963	0.270993	0.970364	0.380473	0.691957	0.00046459	1	0.12921	0.81033	0.0406766	0.948914	NA	basic helix-loop-helix (bHLH) DNA-binding superfamily protein	15.7.33	RNA biosynthesis.transcriptional activation.bHLH transcription factor	RNA biosynthesis.transcriptional activation.bHLH transcription factor (original description: none)	AT4G16430		basic helix-loop-helix (bHLH) DNA-binding superfamily protein	DNA binding;nucleus;protein dimerization activity;regulation of transcription, DNA-templated;transcription factor activity, sequence-specific DNA binding;transcription, DNA-templated	GO:0003677;GO:0005634;GO:0046983;GO:0006355;GO:0003700;GO:0006351	Any molecular function by which a gene product interacts selectively and non-covalently with DNA (deoxyribonucleic acid).;A membrane-bounded organelle of eukaryotic cells in which chromosomes are housed and replicated. In most cells, the nucleus contains all of the cell's chromosomes except the organellar chromosomes, and is the site of RNA synthesis and processing. In some species, or in specialized cell types, RNA metabolism or DNA replication may be absent.;The formation of a protein dimer, a macromolecular structure consists of two noncovalently associated identical or nonidentical subunits.;Any process that modulates the frequency, rate or extent of cellular DNA-templated transcription.;Interacting selectively and non-covalently with a specific DNA sequence in order to modulate transcription. The transcription factor may or may not also interact selectively with a protein or macromolecular complex.;The cellular synthesis of RNA on a template of DNA.
AT4G16440	-0.494609	0.592766	-0.486464	0.580425	-0.299001	0.754231	0.34594	0.790483	-0.441092	0.434416	-0.253628	0.664563	-0.509849	0.534712	-0.363468	0.629203	-0.383516	0.573311	1.22331	0.0865139	1.14193	0.110021	1.35879	0.0239816	-0.0453721	0.954964	0.795177	0.131678	0.322609	0.610243	0.232701	0.71792	-1.62935	0.023802	0.103808	1	-0.123948	0.983338	0.112961	1	-0.118483	0.916036	-0.0209275	0.98678	NAR1	ferredoxin hydrogenase	7.11.3.2.4	Coenzyme metabolism.iron-sulfur cluster assembly machineries.cytosolic CIA system.transfer phase.NAR1 component	Coenzyme metabolism.iron-sulfur cluster assembly machineries.cytosolic CIA system.transfer phase.NAR1 component (original description: none)	NAR1	homolog of yeast NAR1	ferredoxin hydrogenase	4 iron, 4 sulfur cluster binding;cytosol;ferredoxin hydrogenase activity;metal ion binding;nucleus;response to oxygen levels	GO:0051539;GO:0005829;GO:0008901;GO:0046872;GO:0005634;GO:0070482	Interacting selectively and non-covalently with a 4 iron, 4 sulfur (4Fe-4S) cluster; this cluster consists of four iron atoms, with the inorganic sulfur atoms found between the irons and acting as bridging ligands.;The part of the cytoplasm that does not contain organelles but which does contain other particulate matter, such as protein complexes.;Catalysis of the reaction: 2 reduced ferredoxin + 2 H+ = 2 oxidized ferredoxin + H2.;Interacting selectively and non-covalently with any metal ion.;A membrane-bounded organelle of eukaryotic cells in which chromosomes are housed and replicated. In most cells, the nucleus contains all of the cell's chromosomes except the organellar chromosomes, and is the site of RNA synthesis and processing. In some species, or in specialized cell types, RNA metabolism or DNA replication may be absent.;Any process that results in a change in state or activity of a cell or an organism (in terms of movement, secretion, enzyme production, gene expression, etc.) as a result of a stimulus reflecting the presence, absence, or concentration of oxygen.
AT4G16442	0.0160314	0.98482	-0.307142	0.61376	0.00282265	0.998551	0.546875	0.319338	1.33521	1.1671e-05	1.64517	4.69137e-08	0.387057	0.426299	0.374077	0.371141	0.963163	0.00459143	0.984386	0.0310069	0.985499	0.0283765	1.52995	5.19785e-05	-1.64235	1.09814e-06	-1.11151	0.000412157	-0.792755	0.0169275	-0.998797	0.00190781	-0.708659	0.138433	-0.11133	1	-0.0972374	0.97679	-0.14187	1	0.542454	0.234847	0.646377	0.123474	NA	Uncharacterized protein family (UPF0497)	35.1	not assigned.annotated	CASP-like protein 2B1 OS=Arabidopsis thaliana (sp|q8l9b5|csplp_arath : 318.0)	AT4G16442		Uncharacterized protein family (UPF0497)	integral component of membrane;plasma membrane	GO:0016021;GO:0005886	The component of a membrane consisting of the gene products and protein complexes having at least some part of their peptide sequence embedded in the hydrophobic region of the membrane.;The membrane surrounding a cell that separates the cell from its external environment. It consists of a phospholipid bilayer and associated proteins.
AT4G16444	0.149916	0.816763	0.069853	0.919858	0.149317	0.798929	0.308466	0.640457	0.774322	0.00801156	0.853786	0.00296584	0.204324	0.679925	0.214812	0.60747	0.566405	0.0884713	0.749425	0.0886069	0.712725	0.105014	0.990276	0.00637181	-0.704469	0.028673	-0.545919	0.0812009	-0.46589	0.157125	-0.392171	0.24581	-0.505466	0.284321	0.0396351	1	-0.00755334	0.997722	-0.0815945	1	0.308433	0.532941	0.461615	0.282875	NA	tail-anchored protein insertion receptor WRB-like protein	23.3.2.2	Protein translocation.endoplasmic reticulum.GET post-translational insertion system.GET1 component	Protein translocation.endoplasmic reticulum.GET post-translational insertion system.GET1 component (original description: none)	AT4G16444		tail-anchored protein insertion receptor WRB-like protein	integral component of membrane;molecular_function;tail-anchored membrane protein insertion into ER membrane	GO:0016021;GO:0003674;GO:0071816	The component of a membrane consisting of the gene products and protein complexes having at least some part of their peptide sequence embedded in the hydrophobic region of the membrane.;Elemental activities, such as catalysis or binding, describing the actions of a gene product at the molecular level. A given gene product may exhibit one or more molecular functions.;A process of protein insertion into the endoplasmic reticulum (ER) membrane in which a tail-anchored (TA) transmembrane protein is incorporated into an endoplasmic reticulum (ER) membrane. TA transmembrane protein, also named type II transmembrane proteins, contain a single C- terminal transmembrane region.
AT4G16447	0.495444	0.0158031	0.511064	0.00996883	0.527958	0.00466928	0.372446	0.0899698	0.521554	0.000408754	0.538448	0.000234783	0.555683	0.00361312	0.359656	0.0427217	0.483407	0.00250365	-0.0129869	0.976109	0.0544345	0.871367	0.103274	0.675748	-0.0104901	0.965635	-0.133488	0.47086	-0.10357	0.608876	-0.0834192	0.681357	0.300232	0.209364	-0.268438	0.728182	-0.00498998	0.997568	-0.0799014	1	0.417984	0.0238649	0.455029	0.0112174	NA	hypothetical protein	35.2	not assigned.not annotated	no hits & (original description: none)	AT4G16447		hypothetical protein	biological_process;mitochondrion;molecular_function	GO:0008150;GO:0005739;GO:0003674	Any process specifically pertinent to the functioning of integrated living units: cells, tissues, organs, and organisms. A process is a collection of molecular events with a defined beginning and end.;A semiautonomous, self replicating organelle that occurs in varying numbers, shapes, and sizes in the cytoplasm of virtually all eukaryotic cells. It is notably the site of tissue respiration.;Elemental activities, such as catalysis or binding, describing the actions of a gene product at the molecular level. A given gene product may exhibit one or more molecular functions.
AT4G16450	0.500236	0.0146079	0.513743	0.00944121	0.539717	0.00364886	0.37931	0.0813065	0.51745	0.000460194	0.543425	0.000204421	0.564143	0.00302057	0.367648	0.0378623	0.490875	0.00211857	-0.0251579	0.947978	0.0412133	0.906535	0.0892243	0.725761	-0.00370762	0.991016	-0.124634	0.506236	-0.0898098	0.664679	-0.0888409	0.659245	0.319694	0.17558	-0.269607	0.727573	-0.006741	0.996367	-0.081957	1	0.427641	0.0201023	0.454584	0.0113589	NA	NADH-ubiquinone oxidoreductase	35.2	not assigned.not annotated	no hits & (original description: none)	AT4G16450		NADH-ubiquinone oxidoreductase	membrane;mitochondrial membrane;mitochondrial respiratory chain complex I;mitochondrion;molecular_function;photorespiration;respiratory chain complex I	GO:0016020;GO:0031966;GO:0005747;GO:0005739;GO:0003674;GO:0009853;GO:0045271	A lipid bilayer along with all the proteins and protein complexes embedded in it an attached to it.;Either of the lipid bilayers that surround the mitochondrion and form the mitochondrial envelope.;A protein complex located in the mitochondrial inner membrane that forms part of the mitochondrial respiratory chain. It contains about 25 different polypeptide subunits, including NADH dehydrogenase (ubiquinone), flavin mononucleotide and several different iron-sulfur clusters containing non-heme iron. The iron undergoes oxidation-reduction between Fe(II) and Fe(III), and catalyzes proton translocation linked to the oxidation of NADH by ubiquinone.;A semiautonomous, self replicating organelle that occurs in varying numbers, shapes, and sizes in the cytoplasm of virtually all eukaryotic cells. It is notably the site of tissue respiration.;Elemental activities, such as catalysis or binding, describing the actions of a gene product at the molecular level. A given gene product may exhibit one or more molecular functions.;A light-dependent catabolic process occurring concomitantly with photosynthesis in plants (especially C3 plants) whereby dioxygen (O2) is consumed and carbon dioxide (CO2) is evolved. The substrate is glycolate formed in large quantities in chloroplasts from 2-phosphoglycolate generated from ribulose 1,5-bisphosphate by the action of ribulose-bisphosphate carboxylase; the glycolate enters the peroxisomes where it is converted by glycolate oxidase to glyoxylate which undergoes transamination to glycine. This then passes into the mitochondria where it is decarboxylated forming one molecule of serine for every two molecules of glycine. This pathway also exists in photosynthetic bacteria.;Respiratory chain complex I is an enzyme of the respiratory chain. It consists of several polypeptide chains and is L-shaped, with a horizontal arm lying in the membrane and a vertical arm that projects into the matrix. The electrons of NADH enter the chain at this complex.
AT4G16451	1.14215	1	1.10376	1	1.76281	1	0.134129	1	0.238848	1	0	1	0	1	-1.39473	1	0.763807	1	-0.665697	1	0	1	0	1	0.864908	1	-0.143118	1	-0.844028	1	-1.96103	1	0	1	-1.15997	1	2.41874	1	0.385019	1	-0.60518	1	-1.06313	1	NA	hypothetical protein	35.2	not assigned.not annotated	no hits & (original description: none)	AT4G16451		hypothetical protein	biological_process;cellular_component;molecular_function	GO:0008150;GO:0005575;GO:0003674	Any process specifically pertinent to the functioning of integrated living units: cells, tissues, organs, and organisms. A process is a collection of molecular events with a defined beginning and end.;The part of a cell or its extracellular environment in which a gene product is located. A gene product may be located in one or more parts of a cell and its location may be as specific as a particular macromolecular complex, that is, a stable, persistent association of macromolecules that function together.;Elemental activities, such as catalysis or binding, describing the actions of a gene product at the molecular level. A given gene product may exhibit one or more molecular functions.
AT4G16460	-0.331841	1	-0.370241	1	0	1	0.73363	1	0.261275	1	1.49741	1	-1.2317	1	0.220568	1	-0.438433	1	0	1	-0.638841	1	-1.84066	1	-0.631515	1	0.433956	1	0.887189	1	-1.9645	1	1.87679	1	3.59692	1	1.01738	1	0.474558	1	1.14846	1	-0.467096	1	NA	zinc finger CCCH domain protein	35.2	not assigned.not annotated	no hits & (original description: none)	AT4G16460		zinc finger CCCH domain protein	biological_process;mitochondrion;molecular_function	GO:0008150;GO:0005739;GO:0003674	Any process specifically pertinent to the functioning of integrated living units: cells, tissues, organs, and organisms. A process is a collection of molecular events with a defined beginning and end.;A semiautonomous, self replicating organelle that occurs in varying numbers, shapes, and sizes in the cytoplasm of virtually all eukaryotic cells. It is notably the site of tissue respiration.;Elemental activities, such as catalysis or binding, describing the actions of a gene product at the molecular level. A given gene product may exhibit one or more molecular functions.
AT4G16470	0.717624	0.352559	0.439222	0.592412	0.794023	0.246209	0.812438	0.276671	1.04167	0.0205304	1.39647	0.00150334	-0.470262	0.54444	-0.622454	0.325385	-0.0684639	0.92911	-0.0929914	0.938126	-0.818311	0.289178	0.265044	0.746961	-0.602447	0.254676	-0.507633	0.336684	-0.610144	0.234376	-0.253194	0.68062	-0.0304391	0.985597	0.346831	1	-0.226296	0.957965	0.303069	1	0.431525	0.570828	1.14328	0.0399486	NA	Tetratricopeptide repeat (TPR)-like superfamily protein	35.1	not assigned.annotated	Pentatricopeptide repeat-containing protein At4g16470 OS=Arabidopsis thaliana (sp|o23491|pp315_arath : 1047.0)	AT4G16470		Tetratricopeptide repeat (TPR)-like superfamily protein	biological_process;mitochondrion	GO:0008150;GO:0005739	Any process specifically pertinent to the functioning of integrated living units: cells, tissues, organs, and organisms. A process is a collection of molecular events with a defined beginning and end.;A semiautonomous, self replicating organelle that occurs in varying numbers, shapes, and sizes in the cytoplasm of virtually all eukaryotic cells. It is notably the site of tissue respiration.
AT4G16480	-0.263374	0.728681	0.0895987	0.919239	-0.305026	0.650249	-0.316521	0.731936	-0.192897	0.684083	-0.587522	0.141102	0.0856005	0.906632	0.632305	0.180179	0.144074	0.788882	-0.0712897	0.940123	-0.0792738	0.92977	-0.0949298	0.891887	0.282496	0.566312	0.22935	0.627838	-0.273113	0.572236	-0.175231	0.72165	0.42066	0.548712	0.263769	1	-0.29092	0.913206	0.181656	1	-0.46601	0.453695	-0.762753	0.131971	INT4	inositol transporter 4	24.2.2.1.3	Solute transport.carrier-mediated transport.MFS superfamily.SP family.inositol transporter (INT-type)	Solute transport.carrier-mediated transport.MFS superfamily.SP family.inositol transporter (INT-type) (original description: none)	INT4	inositol transporter 4	inositol transporter 4	carbohydrate transmembrane transporter activity;glucose import;glucose transmembrane transporter activity;hexose transmembrane transport;integral component of plasma membrane;membrane;myo-inositol:proton symporter activity;plasma membrane;sugar:proton symporter activity	GO:0015144;GO:0046323;GO:0005355;GO:0035428;GO:0005887;GO:0016020;GO:0005366;GO:0005886;GO:0005351	Enables the transfer of carbohydrate from one side of the membrane to the other.;The directed movement of the hexose monosaccharide glucose into a cell or organelle.;Enables the transfer of the hexose monosaccharide glucose from one side of the membrane to the other.;The directed movement of hexose across a membrane by means of some agent such as a transporter or pore. Hexoses are any aldoses with a chain of six carbon atoms in the molecule.;The component of the plasma membrane consisting of the gene products and protein complexes having at least some part of their peptide sequence embedded in the hydrophobic region of the membrane.;A lipid bilayer along with all the proteins and protein complexes embedded in it an attached to it.;Catalysis of the transfer of a solute or solutes from one side of a membrane to the other according to the reaction: myo-inositol(out) + H+(out) = myo-inositol(in) + H+(in).;The membrane surrounding a cell that separates the cell from its external environment. It consists of a phospholipid bilayer and associated proteins.;Catalysis of the transfer of a solute or solutes from one side of a membrane to the other according to the reaction: sugar(out) + H+(out) = sugar(in) + H+(in).
AT4G16490	0.522821	0.0836689	0.461014	0.126412	0.506141	0.0677673	0.733433	0.00273029	1.12021	5.92596e-09	1.16534	1.20308e-09	0.532481	0.0526203	0.672098	0.00344264	0.756723	0.00040597	0.266349	0.466274	0.292271	0.412909	0.643108	0.0139373	-0.659195	0.00224334	-0.448584	0.0374839	-0.295397	0.21364	-0.345475	0.131642	0.179772	0.650905	-0.0863601	1	-0.200055	0.87448	0.0661568	1	0.824812	0.000247745	0.819861	0.000254323	NA	ARM repeat superfamily protein	35.1	not assigned.annotated	U-box domain-containing protein 4 OS=Arabidopsis thaliana (sp|o22193|pub4_arath : 204.0)	NA	NA	NA	NA	NA	NA
AT4G16500	-0.663319	0.0140725	-0.738698	0.00381498	-0.58052	0.0244947	-0.165562	0.729031	-0.324985	0.119972	-0.166808	0.455978	-0.0740185	0.843345	-0.519158	0.0248182	0.14326	0.589698	-0.574864	0.0540662	-0.420966	0.182503	0.110847	0.744869	-0.413713	0.0652174	0.0840443	0.750673	0.0585509	0.839674	0.429212	0.0385971	0.254206	0.479416	-0.24664	0.912666	0.352398	0.533651	0.221793	1	-0.266434	0.393868	0.262405	0.40558	NA	Cystatin/monellin superfamily protein	35.1	not assigned.annotated	Cysteine proteinase inhibitor 4 OS=Arabidopsis thaliana (sp|q84wt8|cyt4_arath : 118.0)	AT4G16500		Cystatin/monellin superfamily protein	cell wall;cysteine-type endopeptidase inhibitor activity;cytosol;defense response;enzyme regulator activity;extracellular region;plasmodesma;vacuole	GO:0005618;GO:0004869;GO:0005829;GO:0006952;GO:0030234;GO:0005576;GO:0009506;GO:0005773	The rigid or semi-rigid envelope lying outside the cell membrane of plant, fungal, most prokaryotic cells and some protozoan parasites, maintaining their shape and protecting them from osmotic lysis. In plants it is made of cellulose and, often, lignin; in fungi it is composed largely of polysaccharides; in bacteria it is composed of peptidoglycan; in protozoan parasites such as Giardia species, it's made of carbohydrates and proteins.;Stops, prevents or reduces the activity of a cysteine-type endopeptidase, any enzyme that hydrolyzes peptide bonds in polypeptides by a mechanism in which the sulfhydryl group of a cysteine residue at the active center acts as a nucleophile.;The part of the cytoplasm that does not contain organelles but which does contain other particulate matter, such as protein complexes.;Reactions, triggered in response to the presence of a foreign body or the occurrence of an injury, which result in restriction of damage to the organism attacked or prevention/recovery from the infection caused by the attack.;Binds to and modulates the activity of an enzyme.;The space external to the outermost structure of a cell. For cells without external protective or external encapsulating structures this refers to space outside of the plasma membrane. This term covers the host cell environment outside an intracellular parasite.;A fine cytoplasmic channel, found in all higher plants, that connects the cytoplasm of one cell to that of an adjacent cell.;A closed structure, found only in eukaryotic cells, that is completely surrounded by unit membrane and contains liquid material. Cells contain one or several vacuoles, that may have different functions from each other. Vacuoles have a diverse array of functions. They can act as a storage organelle for nutrients or waste products, as a degradative compartment, as a cost-effective way of increasing cell size, and as a homeostatic regulator controlling both turgor pressure and pH of the cytosol.
AT4G16510	-0.357856	0.650171	-0.69957	0.271038	-0.0726169	0.938347	-0.534982	0.534461	-0.938634	0.024226	-0.31168	0.514488	-0.569943	0.386995	-0.565692	0.325216	-0.589248	0.260888	-0.899733	0.18582	-1.00412	0.125401	-0.210255	0.778773	0.239064	0.674226	0.0619371	0.913705	0.135504	0.807379	0.121403	0.833114	0.0252901	0.98691	-0.3045	1	-0.413134	0.855494	0.404283	1	-0.80313	0.161227	-0.190278	0.837789	NA	YbaK/aminoacyl-tRNA synthetase-associated domain-containing protein	35.2	not assigned.not annotated	no hits & (original description: none)	AT4G16510		YbaK/aminoacyl-tRNA synthetase-associated domain-containing protein	aminoacyl-tRNA editing activity;aminoacyl-tRNA ligase activity	GO:0002161;GO:0004812	The hydrolysis of an incorrectly aminoacylated tRNA.;Catalysis of the formation of aminoacyl-tRNA from ATP, amino acid, and tRNA with the release of diphosphate and AMP.
AT4G16515	-0.407882	0.777238	-0.257347	0.863594	-0.6212	0.597869	0.847174	0.428725	3.6149	1.58127e-10	3.25104	4.8839e-09	1.26141	0.105873	2.02999	0.00136311	2.34161	7.16922e-05	0.660229	0.528491	0.812825	0.412697	1.0832	0.167023	-3.87224	3.98079e-09	-2.61719	5.86721e-06	-2.17327	0.000332077	-1.83281	0.00236138	0.709615	0.478889	0.108436	1	-0.507546	0.891844	-0.548797	1	1.44162	0.0450938	1.41824	0.0468996	RGF6	root meristem growth factor	11.10.1.8.1	Phytohormones.signalling peptides.NCRP (non-cysteine-rich-peptide) category.GLV/RGF/CLEL family.RGF precursor polypeptide	Phytohormones.signalling peptides.NCRP (non-cysteine-rich-peptide) category.GLV/RGF/CLEL family.RGF precursor polypeptide (original description: none)	RGF6	root meristem growth factor 6	root meristem growth factor	extracellular region;lateral root development;molecular_function;positive gravitropism;regulation of auxin polar transport;regulation of protein localization;root system development	GO:0005576;GO:0048527;GO:0003674;GO:0009958;GO:2000012;GO:0032880;GO:0022622	The space external to the outermost structure of a cell. For cells without external protective or external encapsulating structures this refers to space outside of the plasma membrane. This term covers the host cell environment outside an intracellular parasite.;The process whose specific outcome is the progression of the lateral root over time, from its formation to the mature structure. A lateral root is one formed from pericycle cells located on the xylem radius of the root, as opposed to the initiation of the main root from the embryo proper.;Elemental activities, such as catalysis or binding, describing the actions of a gene product at the molecular level. A given gene product may exhibit one or more molecular functions.;The orientation of plant parts towards gravity.;Any process that modulates the frequency, rate or extent of auxin polar transport.;Any process that modulates the frequency, rate or extent of any process in which a protein is transported to, or maintained in, a specific location.;The process whose specific outcome is the progression of the root system over time, from its formation to the mature structure.
AT4G16520	-0.0876554	0.859903	-0.11481	0.793252	-0.247888	0.47843	-0.16725	0.752869	0.0830328	0.760755	-0.0500457	0.85636	0.0632789	0.877083	-0.0582274	0.866782	0.0389064	0.906159	-0.0625652	0.901639	-0.16697	0.695249	0.125869	0.726148	-0.197842	0.453309	-0.277437	0.258666	-0.330915	0.175477	-0.202472	0.444837	0.14148	0.749696	0.0156362	1	0.0327377	0.991189	0.228443	1	-0.247882	0.487657	-0.252518	0.473971	ATG8F	Ubiquitin-like superfamily protein	22.5.3.1	Vesicle trafficking.autophagosome formation.ATG8/ATG12 conjugation system.ATG8 ubiquitin-fold protein	Vesicle trafficking.autophagosome formation.ATG8/ATG12 conjugation system.ATG8 ubiquitin-fold protein (original description: none)	ATG8F	autophagy 8f	Ubiquitin-like superfamily protein	Cvt vesicle membrane;autophagosome membrane;autophagy;cellular response to nitrogen starvation;microtubule;microtubule binding;protein binding;protein transport	GO:0033110;GO:0000421;GO:0006914;GO:0006995;GO:0005874;GO:0008017;GO:0005515;GO:0015031	Either of the two lipid bilayers surrounding a Cvt vesicle, a vesicle that functions in the cytoplasm-to-vacuole targeting (Cvt) pathway.;The lipid bilayer surrounding an autophagosome, a double-membrane-bounded vesicle in which endogenous cellular material is sequestered.;The process in which cells digest parts of their own cytoplasm; allows for both recycling of macromolecular constituents under conditions of cellular stress and remodeling the intracellular structure for cell differentiation.;Any process that results in a change in state or activity of a cell (in terms of movement, secretion, enzyme production, gene expression, etc.) as a result of deprivation of nitrogen.;Any of the long, generally straight, hollow tubes of internal diameter 12-15 nm and external diameter 24 nm found in a wide variety of eukaryotic cells; each consists (usually) of 13 protofilaments of polymeric tubulin, staggered in such a manner that the tubulin monomers are arranged in a helical pattern on the microtubular surface, and with the alpha/beta axes of the tubulin subunits parallel to the long axis of the tubule; exist in equilibrium with pool of tubulin monomers and can be rapidly assembled or disassembled in response to physiological stimuli; concerned with force generation, e.g. in the spindle.;Interacting selectively and non-covalently with microtubules, filaments composed of tubulin monomers.;Interacting selectively and non-covalently with any protein or protein complex (a complex of two or more proteins that may include other nonprotein molecules).;The directed movement of proteins into, out of or within a cell, or between cells, by means of some agent such as a transporter or pore.
AT4G16530	0.0873213	0.894277	-0.104344	0.86235	0.0344413	0.956978	0.399455	0.480318	-0.599123	0.0373077	-0.460338	0.118088	0.156017	0.759782	0.114349	0.801538	-0.1741	0.654552	-0.279687	0.617209	-0.314707	0.559325	-0.624374	0.106598	0.494779	0.124012	0.806913	0.00382646	0.961246	0.000515419	0.456862	0.13593	0.367608	0.486005	-0.0680964	1	-0.0614482	0.985172	-0.0826664	1	0.362122	0.436479	-0.00347542	0.996865	NA	hypothetical protein	35.2	not assigned.not annotated	no hits & (original description: none)	AT4G16530		hypothetical protein	biological_process;cellular_component;molecular_function	GO:0008150;GO:0005575;GO:0003674	Any process specifically pertinent to the functioning of integrated living units: cells, tissues, organs, and organisms. A process is a collection of molecular events with a defined beginning and end.;The part of a cell or its extracellular environment in which a gene product is located. A gene product may be located in one or more parts of a cell and its location may be as specific as a particular macromolecular complex, that is, a stable, persistent association of macromolecules that function together.;Elemental activities, such as catalysis or binding, describing the actions of a gene product at the molecular level. A given gene product may exhibit one or more molecular functions.
AT4G16535	0.0875047	0.894158	-0.105981	0.859829	0.0346272	0.956711	0.399447	0.479164	-0.600943	0.0363581	-0.460334	0.117563	0.155931	0.759671	0.114269	0.801444	-0.174181	0.654123	-0.279704	0.616749	-0.333609	0.531759	-0.624392	0.106276	0.494961	0.123288	0.806903	0.00377362	0.971456	0.000434714	0.456863	0.135286	0.367542	0.485751	-0.0680929	1	-0.0803361	0.978274	-0.0826695	1	0.370514	0.421072	-0.00347092	0.996865	NA	leukocyte receptor cluster-like protein	35.2	not assigned.not annotated	no hits & (original description: none)	NA	NA	NA	NA	NA	NA
AT4G16540	-1.14616	0.681831	-0.937421	0.737946	0.0859887	0.98315	0.169335	0.97036	1.61986	0.220663	2.64327	0.0491746	0.150523	0.951522	-0.463237	0.807543	-0.0368962	0.984339	-0.252861	0.934092	-1.11156	0.630464	0.488574	0.82564	-2.55728	0.101544	-1.24179	0.371643	-0.448028	0.807261	0.178687	0.938966	0.308137	0.923458	-0.0952478	1	-0.340185	1	0.833606	1	1.17183	0.576377	2.82196	0.121579	NA	Heat shock protein HSP20/alpha crystallin family	35.1	not assigned.annotated	Putative 57 kDa heat shock protein OS=Arabidopsis thaliana (sp|f4jmh9|hsp57_arath : 103.0)	AT4G16540		Heat shock protein HSP20/alpha crystallin family	cytoplasm	GO:0005737	All of the contents of a cell excluding the plasma membrane and nucleus, but including other subcellular structures.
AT4G16545	-0.91682	0.765037	-0.941783	0.745874	0.0785931	0.985339	0.166711	0.972713	1.61839	0.240352	2.63876	0.0578995	0.139298	0.956217	-0.471309	0.811425	0.0259066	0.989595	-0.25347	0.936566	-1.11309	0.646101	0.489164	0.83203	-2.56017	0.112089	-1.47664	0.303385	-0.44946	0.813828	-1.04869	0.560505	0.301723	0.928431	-0.0910451	1	-0.340058	1	0.76498	1	1.16893	0.593672	1.59008	0.435292	NA	heat shock protein HSP20/alpha crystallin family protein	35.1	not assigned.annotated	Putative 57 kDa heat shock protein OS=Arabidopsis thaliana (sp|f4jmh9|hsp57_arath : 187.0)	NA	NA	NA	NA	NA	NA
AT4G16563	2.35882	0.0545498	2.63225	0.0259487	0.716691	0.610798	0.831884	0.676016	1.92794	0.0372406	0.0123772	0.992505	1.72425	0.109556	2.62207	0.00375254	2.04163	0.0158415	0.259603	0.891705	0.222139	0.90652	-0.253075	0.863127	0.704314	0.491304	-0.822624	0.444599	-1.29002	0.217506	-0.076992	0.951593	1.88536	0.121345	0.420713	1	-0.514565	0.94166	-0.409338	1	0.637911	0.690068	-0.0646148	0.975859	NA	Eukaryotic aspartyl protease family protein	19.5.3.1	Protein degradation.peptidase families.aspartic-type peptidase activities.pepsin-type protease	Protein degradation.peptidase families.aspartic-type peptidase activities.pepsin-type protease (original description: none)	AT4G16563		Eukaryotic aspartyl protease family protein	extracellular region;plant-type cell wall;proteolysis	GO:0005576;GO:0009505;GO:0006508	The space external to the outermost structure of a cell. For cells without external protective or external encapsulating structures this refers to space outside of the plasma membrane. This term covers the host cell environment outside an intracellular parasite.;A more or less rigid stucture lying outside the cell membrane of a cell and composed of cellulose and pectin and other organic and inorganic substances.;The hydrolysis of proteins into smaller polypeptides and/or amino acids by cleavage of their peptide bonds.
AT4G16566	-0.51366	0.432753	-0.684631	0.238473	-1.10888	0.0192173	-0.214187	0.829549	-0.199213	0.652394	-0.623466	0.0917134	0.00545618	0.996146	0.178925	0.75553	-0.132987	0.803581	-0.828636	0.169561	-0.688557	0.267573	-0.956441	0.0536262	-0.485418	0.287801	-0.185945	0.685913	-0.25317	0.574342	0.393227	0.330241	0.651582	0.316303	-0.18251	1	-0.2159	0.944442	-0.171873	1	-0.452383	0.436856	-0.230239	0.749196	HINT4	histidine triad nucleotide-binding 4	35.1	not assigned.annotated	Bifunctional adenosine 5-phosphosulfate phosphorylase/adenylylsulfatase HINT4 OS=Arabidopsis thaliana (sp|q84vv6|hint4_arath : 298.0)	HINT4	histidine triad nucleotide-binding 4	histidine triad nucleotide-binding 4	adenylylsulfatase activity;nucleotide binding;nucleotide metabolic process;nucleus;peroxisome;purine ribonucleotide metabolic process;sulfate adenylyltransferase (ADP) activity;sulfur compound metabolic process	GO:0047627;GO:0000166;GO:0009117;GO:0005634;GO:0005777;GO:0009150;GO:0004780;GO:0006790	Catalysis of the reaction: 5'-adenylyl sulfate + H(2)O = AMP + 2 H(+) + sulfate.;Interacting selectively and non-covalently with a nucleotide, any compound consisting of a nucleoside that is esterified with (ortho)phosphate or an oligophosphate at any hydroxyl group on the ribose or deoxyribose.;The chemical reactions and pathways involving a nucleotide, a nucleoside that is esterified with (ortho)phosphate or an oligophosphate at any hydroxyl group on the glycose moiety; may be mono-, di- or triphosphate; this definition includes cyclic nucleotides (nucleoside cyclic phosphates).;A membrane-bounded organelle of eukaryotic cells in which chromosomes are housed and replicated. In most cells, the nucleus contains all of the cell's chromosomes except the organellar chromosomes, and is the site of RNA synthesis and processing. In some species, or in specialized cell types, RNA metabolism or DNA replication may be absent.;A small organelle enclosed by a single membrane, and found in most eukaryotic cells. Contains peroxidases and other enzymes involved in a variety of metabolic processes including free radical detoxification, lipid catabolism and biosynthesis, and hydrogen peroxide metabolism.;The chemical reactions and pathways involving a purine ribonucleotide, a compound consisting of ribonucleoside (a purine base linked to a ribose sugar) esterified with a phosphate group at either the 3' or 5'-hydroxyl group of the sugar.;Catalysis of the reaction: ADP + H(+) + sulfate = 5'-adenylyl sulfate + phosphate.;The chemical reactions and pathways involving the nonmetallic element sulfur or compounds that contain sulfur, such as the amino acids methionine and cysteine or the tripeptide glutathione.
AT4G16570	2.05737	0.118873	2.18529	0.0846164	3.39228	0.00466928	-0.485234	0.858344	0.388757	0.751911	1.59575	0.154175	0.303862	0.874786	-0.279402	0.861337	1.78539	0.166928	-0.732439	0.728545	-0.208591	0.933849	-0.0534855	0.979954	1.79653	0.0754686	-0.746069	0.503707	0.068605	0.963788	-0.179053	0.916494	0.636496	0.780576	-0.399806	1	0.707307	0.920695	-1.20238	1	0.457362	0.82634	1.41669	0.396921	PRMT7	protein arginine methyltransferase 7	50.2.1	Enzyme classification.EC_2 transferases.EC_2.1 transferase transferring one-carbon group	Protein arginine N-methyltransferase 1.6 OS=Arabidopsis thaliana (sp|q944r7|anm16_arath : 1515.0) & Enzyme classification.EC_2 transferases.EC_2.1 transferase transferring one-carbon group(50.2.1 : 335.7) (original description: none)	PRMT7	protein arginine methyltransferase 7	protein arginine methyltransferase 7	chloroplast;cytosol;histone-arginine N-methyltransferase activity;protein-arginine omega-N asymmetric methyltransferase activity;regulation of transcription, DNA-templated	GO:0009507;GO:0005829;GO:0008469;GO:0035242;GO:0006355	A chlorophyll-containing plastid with thylakoids organized into grana and frets, or stroma thylakoids, and embedded in a stroma.;The part of the cytoplasm that does not contain organelles but which does contain other particulate matter, such as protein complexes.;Catalysis of the reaction: S-adenosyl-L-methionine + (histone)-arginine = S-adenosyl-L-homocysteine + (histone)-N-methyl-arginine.;Catalysis of the addition of a second methyl group to methylated peptidyl-arginine. Methylation is on the same terminal nitrogen (omega nitrogen) residue that was previously methylated, resulting in asymmetrical peptidyl-N(omega),N(omega)-dimethylated arginine residues.;Any process that modulates the frequency, rate or extent of cellular DNA-templated transcription.
AT4G16580	0.840425	0.0768501	0.784541	0.0932785	1.03733	0.0116774	0.317896	0.689228	0.113449	0.790628	0.366234	0.320089	-0.0648573	0.92207	0.102629	0.853631	0.251909	0.578411	0.475764	0.413305	0.368009	0.547791	0.380047	0.442804	0.671092	0.0677468	0.148563	0.738393	0.416334	0.291364	-0.241901	0.565604	-0.330957	0.610537	0.209665	1	-0.0655759	0.986818	-0.202819	1	0.529783	0.298785	0.124333	0.868408	NA	Protein phosphatase 2C family protein	35.1	not assigned.annotated	Probable protein phosphatase 2C 55 OS=Arabidopsis thaliana (sp|q9suk9|p2c55_arath : 902.0)	AT4G16580		Protein phosphatase 2C family protein	metal ion binding;mitochondrion;phosphoprotein phosphatase activity	GO:0046872;GO:0005739;GO:0004721	Interacting selectively and non-covalently with any metal ion.;A semiautonomous, self replicating organelle that occurs in varying numbers, shapes, and sizes in the cytoplasm of virtually all eukaryotic cells. It is notably the site of tissue respiration.;Catalysis of the reaction: a phosphoprotein + H2O = a protein + phosphate. Together with protein kinases, these enzymes control the state of phosphorylation of cell proteins and thereby provide an important mechanism for regulating cellular activity.
AT4G16590	-4.65852	0.0195708	-5.97772	0.000984222	-6.80751	4.61341e-05	-5.19142	4.1104e-05	-2.59415	0.0287893	-3.42395	0.00270727	-0.284589	0.90273	-3.51683	0.00796958	-1.96981	0.148741	-8.80619	9.51514e-06	-9.18653	2.42744e-06	-7.02237	0.000336307	-3.38356	0.0374977	-3.91647	0.000357216	-2.31446	0.0525173	-0.641694	0.66372	4.74401	0.0474548	-3.77759	0.0369073	-0.925699	0.900899	-0.308556	1	-4.90862	9.283e-05	-4.06565	0.0019625	CSLA01	cellulose synthase-like A01	21.2.3.1.1.1	Cell wall.hemicellulose.heteromannan.synthesis.mannan synthase activities.CSLA-type mannan synthase	Cell wall.hemicellulose.heteromannan.synthesis.mannan synthase activities.CSLA-type mannan synthase (original description: none)	CSLA01	cellulose synthase-like A01	cellulose synthase-like A01	Golgi apparatus;biological_process;cellulose synthase activity;glucosyltransferase activity;transferase activity, transferring glycosyl groups	GO:0005794;GO:0008150;GO:0016759;GO:0046527;GO:0016757	A compound membranous cytoplasmic organelle of eukaryotic cells, consisting of flattened, ribosome-free vesicles arranged in a more or less regular stack. The Golgi apparatus differs from the endoplasmic reticulum in often having slightly thicker membranes, appearing in sections as a characteristic shallow semicircle so that the convex side (cis or entry face) abuts the endoplasmic reticulum, secretory vesicles emerging from the concave side (trans or exit face). In vertebrate cells there is usually one such organelle, while in invertebrates and plants, where they are known usually as dictyosomes, there may be several scattered in the cytoplasm. The Golgi apparatus processes proteins produced on the ribosomes of the rough endoplasmic reticulum; such processing includes modification of the core oligosaccharides of glycoproteins, and the sorting and packaging of proteins for transport to a variety of cellular locations. Three different regions of the Golgi are now recognized both in terms of structure and function: cis, in the vicinity of the cis face, trans, in the vicinity of the trans face, and medial, lying between the cis and trans regions.;Any process specifically pertinent to the functioning of integrated living units: cells, tissues, organs, and organisms. A process is a collection of molecular events with a defined beginning and end.;Catalysis of the reaction: nucleoside-disphosphate-glucose + ((1,4)-beta-D-glucosyl)(n) = nucleoside-disphosphate + ((1,4)-beta-D-glucosyl)(n+1).;Catalysis of the transfer of a glucosyl group to an acceptor molecule, typically another carbohydrate or a lipid.;Catalysis of the transfer of a glycosyl group from one compound (donor) to another (acceptor).
AT4G16600	-0.0133133	0.99611	0.217716	0.932902	-1.13405	0.532428	-0.232424	0.97243	-3.38534	0.0195773	-4.73711	0.000577617	0.273139	0.938826	-3.14511	0.0803364	-3.21466	0.0528054	-1.93622	0.526269	-0.0532711	0.993271	-2.35448	0.312857	3.60306	0.0176051	3.38395	0.0129197	3.9579	0.0093574	3.8659	0.00163141	0	1	-1.70915	0.974671	3.59205	0.224216	1.3604	1	0.572561	0.885138	-0.871219	0.785363	PGSIP8	Nucleotide-diphospho-sugar transferases superfamily protein	35.1	not assigned.annotated	Putative glucuronosyltransferase PGSIP7 OS=Arabidopsis thaliana (sp|f4jmi5|gux7_arath : 1005.0)	PGSIP8	plant glycogenin-like starch initiation protein 8	Nucleotide-diphospho-sugar transferases superfamily protein	biosynthetic process;carbohydrate biosynthetic process;integral component of membrane;metal ion binding;transferase activity, transferring glycosyl groups;transferase activity, transferring hexosyl groups	GO:0009058;GO:0016051;GO:0016021;GO:0046872;GO:0016757;GO:0016758	The chemical reactions and pathways resulting in the formation of substances; typically the energy-requiring part of metabolism in which simpler substances are transformed into more complex ones.;The chemical reactions and pathways resulting in the formation of carbohydrates, any of a group of organic compounds based of the general formula Cx(H2O)y.;The component of a membrane consisting of the gene products and protein complexes having at least some part of their peptide sequence embedded in the hydrophobic region of the membrane.;Interacting selectively and non-covalently with any metal ion.;Catalysis of the transfer of a glycosyl group from one compound (donor) to another (acceptor).;Catalysis of the transfer of a hexosyl group from one compound (donor) to another (acceptor).
AT4G16610	-1.09823	1	0	1	-0.909504	1	1.41039	1	2.66926	1	0.97585	1	2.83725	1	2.66578	1	1.51452	1	0.296072	1	-1.1425	1	1.61042	1	-1.88535	1	0.623267	1	-1.42111	1	1.00642	1	1.38119	1	-1.15999	1	-2.42708	1	1.4771	1	1.24815	1	1.98227	1	NA	C2H2-like zinc finger protein	35.2	not assigned.not annotated	no hits & (original description: none)	AT4G16610		C2H2-like zinc finger protein	metal ion binding;nucleic acid binding;nucleus;regulation of transcription, DNA-templated;transcription factor activity, sequence-specific DNA binding;zinc ion binding	GO:0046872;GO:0003676;GO:0005634;GO:0006355;GO:0003700;GO:0008270	Interacting selectively and non-covalently with any metal ion.;Interacting selectively and non-covalently with any nucleic acid.;A membrane-bounded organelle of eukaryotic cells in which chromosomes are housed and replicated. In most cells, the nucleus contains all of the cell's chromosomes except the organellar chromosomes, and is the site of RNA synthesis and processing. In some species, or in specialized cell types, RNA metabolism or DNA replication may be absent.;Any process that modulates the frequency, rate or extent of cellular DNA-templated transcription.;Interacting selectively and non-covalently with a specific DNA sequence in order to modulate transcription. The transcription factor may or may not also interact selectively with a protein or macromolecular complex.;Interacting selectively and non-covalently with zinc (Zn) ions.
AT4G16620	0.872753	1	0.912665	1	1.61172	1	1.43723	1	0.741422	0.819782	1.44048	0.633104	-1.78658	1	-0.798595	1	-0.50066	1	-1.63563	1	0	1	-1.7275	1	0.171243	1	0.735723	0.84067	0.517924	0.896896	-0.250422	1	1.07772	1	1.22867	1	2.40012	1	-0.149126	1	1.25935	1	1.19005	1	UMAMIT8	nodulin MtN21 /EamA-like transporter family protein	24.2.1.5	Solute transport.carrier-mediated transport.DMT superfamily.UmamiT-type solute transporter	Solute transport.carrier-mediated transport.DMT superfamily.UmamiT-type solute transporter (original description: none)	UMAMIT8	Usually multiple acids move in and out Transporters 8	nodulin MtN21 /EamA-like transporter family protein	chloroplast;integral component of membrane;membrane;plasma membrane;transmembrane transporter activity;transport	GO:0009507;GO:0016021;GO:0016020;GO:0005886;GO:0022857;GO:0006810	A chlorophyll-containing plastid with thylakoids organized into grana and frets, or stroma thylakoids, and embedded in a stroma.;The component of a membrane consisting of the gene products and protein complexes having at least some part of their peptide sequence embedded in the hydrophobic region of the membrane.;A lipid bilayer along with all the proteins and protein complexes embedded in it an attached to it.;The membrane surrounding a cell that separates the cell from its external environment. It consists of a phospholipid bilayer and associated proteins.;Enables the transfer of a substance from one side of a membrane to the other.;The directed movement of substances (such as macromolecules, small molecules, ions) or cellular components (such as complexes and organelles) into, out of or within a cell, or between cells, or within a multicellular organism by means of some agent such as a transporter, pore or motor protein.
AT4G16630	-0.182389	0.810111	0.0153884	0.984771	0.12331	0.867277	-0.861995	0.150561	-1.91127	1.26877e-07	-1.80335	6.38315e-07	-0.603377	0.284541	-0.731522	0.121326	-1.26459	0.00167764	-2.18755	0.000169303	-1.94289	0.00125057	-2.56737	1.34236e-06	1.92666	7.41384e-07	1.24705	0.000311831	0.98359	0.0068139	0.864375	0.0188843	1.59834	0.0165865	0.0141754	1	0.386976	0.853486	0.295559	1	-0.927681	0.0661979	-0.938975	0.0567324	NA	DEA(D/H)-box RNA helicase family protein	35.1	not assigned.annotated	DEAD-box ATP-dependent RNA helicase 28 OS=Arabidopsis thaliana (sp|q9zrz8|rh28_arath : 1130.0)	AT4G16630		DEA(D/H)-box RNA helicase family protein	ATP binding;ATP-dependent helicase activity;RNA binding;nucleus	GO:0005524;GO:0008026;GO:0003723;GO:0005634	Interacting selectively and non-covalently with ATP, adenosine 5'-triphosphate, a universally important coenzyme and enzyme regulator.;Catalysis of the reaction: ATP + H2O = ADP + phosphate, to drive the unwinding of a DNA or RNA helix.;Interacting selectively and non-covalently with an RNA molecule or a portion thereof.;A membrane-bounded organelle of eukaryotic cells in which chromosomes are housed and replicated. In most cells, the nucleus contains all of the cell's chromosomes except the organellar chromosomes, and is the site of RNA synthesis and processing. In some species, or in specialized cell types, RNA metabolism or DNA replication may be absent.
AT4G16640	-0.274576	0.815194	0.155692	0.898867	0.02146	0.988662	-1.27184	0.22604	-2.00454	0.00118804	-2.13877	0.000448754	-0.308284	0.767563	-0.210088	0.82348	-0.613414	0.401047	-2.11108	0.065322	-2.23796	0.0436165	-2.35921	0.0139634	2.16023	0.00103568	1.16297	0.0408701	0.701946	0.279959	0.882124	0.147848	2.1066	0.0668963	0.303812	1	0.0787299	0.992505	0.360807	1	-1.30259	0.139537	-1.25665	0.14922	NA	Matrixin family protein	19.5.5.3	Protein degradation.peptidase families.metallopeptidase activities.Matrixin-type metalloprotease	Protein degradation.peptidase families.metallopeptidase activities.Matrixin-type metalloprotease (original description: none)	AT4G16640		Matrixin family protein	anchored component of membrane;extracellular matrix;extracellular region;metalloendopeptidase activity;plasma membrane;proteolysis;zinc ion binding	GO:0031225;GO:0031012;GO:0005576;GO:0004222;GO:0005886;GO:0006508;GO:0008270	The component of a membrane consisting of the gene products that are tethered to the membrane only by a covalently attached anchor, such as a lipid group that is embedded in the membrane. Gene products with peptide sequences that are embedded in the membrane are excluded from this grouping.;A structure lying external to one or more cells, which provides structural support for cells or tissues.;The space external to the outermost structure of a cell. For cells without external protective or external encapsulating structures this refers to space outside of the plasma membrane. This term covers the host cell environment outside an intracellular parasite.;Catalysis of the hydrolysis of internal, alpha-peptide bonds in a polypeptide chain by a mechanism in which water acts as a nucleophile, one or two metal ions hold the water molecule in place, and charged amino acid side chains are ligands for the metal ions.;The membrane surrounding a cell that separates the cell from its external environment. It consists of a phospholipid bilayer and associated proteins.;The hydrolysis of proteins into smaller polypeptides and/or amino acids by cleavage of their peptide bonds.;Interacting selectively and non-covalently with zinc (Zn) ions.
AT4G16650	0.044314	0.957524	0.148942	0.831899	0.520411	0.309879	0.491053	0.406734	0.749281	0.0211983	1.12075	0.000384904	-0.143386	0.812565	-0.117339	0.823619	-0.0839865	0.865927	0.32572	0.583124	0.154104	0.815708	0.504087	0.258044	-0.600339	0.108954	-0.153601	0.716989	-0.251701	0.544803	-0.74975	0.0261207	-0.44234	0.442939	0.0267661	1	-0.170898	0.955228	0.145733	1	0.49758	0.301366	0.370999	0.476733	NA	O-fucosyltransferase family protein	35.1	not assigned.annotated	O-fucosyltransferase 29 OS=Arabidopsis thaliana (sp|q8lpf8|oft29_arath : 1055.0)	AT4G16650		O-fucosyltransferase family protein	Golgi apparatus;biological_process;endosome;integral component of membrane;trans-Golgi network;transferase activity, transferring glycosyl groups	GO:0005794;GO:0008150;GO:0005768;GO:0016021;GO:0005802;GO:0016757	A compound membranous cytoplasmic organelle of eukaryotic cells, consisting of flattened, ribosome-free vesicles arranged in a more or less regular stack. The Golgi apparatus differs from the endoplasmic reticulum in often having slightly thicker membranes, appearing in sections as a characteristic shallow semicircle so that the convex side (cis or entry face) abuts the endoplasmic reticulum, secretory vesicles emerging from the concave side (trans or exit face). In vertebrate cells there is usually one such organelle, while in invertebrates and plants, where they are known usually as dictyosomes, there may be several scattered in the cytoplasm. The Golgi apparatus processes proteins produced on the ribosomes of the rough endoplasmic reticulum; such processing includes modification of the core oligosaccharides of glycoproteins, and the sorting and packaging of proteins for transport to a variety of cellular locations. Three different regions of the Golgi are now recognized both in terms of structure and function: cis, in the vicinity of the cis face, trans, in the vicinity of the trans face, and medial, lying between the cis and trans regions.;Any process specifically pertinent to the functioning of integrated living units: cells, tissues, organs, and organisms. A process is a collection of molecular events with a defined beginning and end.;A vacuole to which materials ingested by endocytosis are delivered.;The component of a membrane consisting of the gene products and protein complexes having at least some part of their peptide sequence embedded in the hydrophobic region of the membrane.;The network of interconnected tubular and cisternal structures located within the Golgi apparatus on the side distal to the endoplasmic reticulum, from which secretory vesicles emerge. The trans-Golgi network is important in the later stages of protein secretion where it is thought to play a key role in the sorting and targeting of secreted proteins to the correct destination.;Catalysis of the transfer of a glycosyl group from one compound (donor) to another (acceptor).
AT4G16660	0.424356	0.447565	0.396232	0.462673	0.689368	0.120495	-0.266452	0.74501	-2.61773	6.66109e-18	-2.32459	2.42643e-14	-0.446325	0.364635	-0.54815	0.179945	-0.874451	0.0138148	0.0717208	0.929283	0.315238	0.614313	-0.598085	0.185049	3.01396	9.43573e-21	2.32315	1.58973e-14	2.28344	9.43973e-14	1.92346	3.42859e-10	-0.117435	0.876463	0.400611	0.927398	0.745952	0.266955	0.158931	1	-0.334287	0.561422	-0.401128	0.459836	NA	heat shock protein 70 (Hsp 70) family protein	26.3.2.3.2	External stimuli response.temperature.Hsp (heat-shock-responsive protein) families.Hsp70 family.Hsp110 protein	External stimuli response.temperature.Hsp (heat-shock-responsive protein) families.Hsp70 family.Hsp110 protein (original description: none)	AT4G16660		heat shock protein 70 (Hsp 70) family protein	ATP binding;Golgi apparatus;chloroplast;cytosol;endoplasmic reticulum;endoplasmic reticulum lumen;vacuolar membrane	GO:0005524;GO:0005794;GO:0009507;GO:0005829;GO:0005783;GO:0005788;GO:0005774	Interacting selectively and non-covalently with ATP, adenosine 5'-triphosphate, a universally important coenzyme and enzyme regulator.;A compound membranous cytoplasmic organelle of eukaryotic cells, consisting of flattened, ribosome-free vesicles arranged in a more or less regular stack. The Golgi apparatus differs from the endoplasmic reticulum in often having slightly thicker membranes, appearing in sections as a characteristic shallow semicircle so that the convex side (cis or entry face) abuts the endoplasmic reticulum, secretory vesicles emerging from the concave side (trans or exit face). In vertebrate cells there is usually one such organelle, while in invertebrates and plants, where they are known usually as dictyosomes, there may be several scattered in the cytoplasm. The Golgi apparatus processes proteins produced on the ribosomes of the rough endoplasmic reticulum; such processing includes modification of the core oligosaccharides of glycoproteins, and the sorting and packaging of proteins for transport to a variety of cellular locations. Three different regions of the Golgi are now recognized both in terms of structure and function: cis, in the vicinity of the cis face, trans, in the vicinity of the trans face, and medial, lying between the cis and trans regions.;A chlorophyll-containing plastid with thylakoids organized into grana and frets, or stroma thylakoids, and embedded in a stroma.;The part of the cytoplasm that does not contain organelles but which does contain other particulate matter, such as protein complexes.;The irregular network of unit membranes, visible only by electron microscopy, that occurs in the cytoplasm of many eukaryotic cells. The membranes form a complex meshwork of tubular channels, which are often expanded into slitlike cavities called cisternae. The ER takes two forms, rough (or granular), with ribosomes adhering to the outer surface, and smooth (with no ribosomes attached).;The volume enclosed by the membranes of the endoplasmic reticulum.;The lipid bilayer surrounding the vacuole and separating its contents from the cytoplasm of the cell.
AT4G16670	-0.943379	0.175823	-1.18047	0.0623198	-1.47185	0.0087203	-0.253467	0.834118	-0.553934	0.241346	-0.845311	0.0545897	-0.600226	0.396871	-0.788706	0.176926	-1.36444	0.00554461	-0.541387	0.513093	-0.624119	0.431695	-1.19131	0.0405333	-0.626537	0.250504	0.0633742	0.919308	-0.117469	0.849087	0.932714	0.0344496	-0.156441	0.890027	-0.0976025	1	0.0081456	0.997821	0.0166875	1	-0.671403	0.301366	0.0874034	0.933456	NA	auxin canalization protein (DUF828)	35.2	not assigned.not annotated	no hits & (original description: none)	AT4G16670		auxin canalization protein (DUF828)	nucleus;phosphatidylinositol binding;signal transduction	GO:0005634;GO:0035091;GO:0007165	A membrane-bounded organelle of eukaryotic cells in which chromosomes are housed and replicated. In most cells, the nucleus contains all of the cell's chromosomes except the organellar chromosomes, and is the site of RNA synthesis and processing. In some species, or in specialized cell types, RNA metabolism or DNA replication may be absent.;Interacting selectively and non-covalently with any inositol-containing glycerophospholipid, i.e. phosphatidylinositol (PtdIns) and its phosphorylated derivatives.;The cellular process in which a signal is conveyed to trigger a change in the activity or state of a cell. Signal transduction begins with reception of a signal (e.g. a ligand binding to a receptor or receptor activation by a stimulus such as light), or for signal transduction in the absence of ligand, signal-withdrawal or the activity of a constitutively active receptor. Signal transduction ends with regulation of a downstream cellular process, e.g. regulation of transcription or regulation of a metabolic process. Signal transduction covers signaling from receptors located on the surface of the cell and signaling via molecules located within the cell. For signaling between cells, signal transduction is restricted to events at and within the receiving cell.
AT4G16680	-0.539021	0.735035	-1.14745	0.363414	-1.52252	0.162885	-1.11328	0.46496	-1.27776	0.121302	-1.65283	0.0346057	-2.54169	0.0715043	-3.26491	0.00658391	-3.08835	0.00655342	0.139776	0.938998	-0.290134	0.853879	0.26785	0.836267	0.130307	0.915883	-0.44395	0.626984	-0.291032	0.768212	0.465001	0.598048	-2.71121	0.0694073	-0.0297389	1	0.263572	0.970262	0.644997	1	-1.56879	0.139412	-1.18783	0.311136	NA	P-loop containing nucleoside triphosphate hydrolases superfamily protein	16.4.7.1.5	RNA processing.RNA splicing.spliceosome assembly/disassembly.RNA helicase activities.Prp2 RNA helicase	RNA processing.RNA splicing.spliceosome assembly/disassembly.RNA helicase activities.Prp2 RNA helicase (original description: none)	AT4G16680		P-loop containing nucleoside triphosphate hydrolases superfamily protein	ATP binding;RNA helicase activity;nucleus	GO:0005524;GO:0003724;GO:0005634	Interacting selectively and non-covalently with ATP, adenosine 5'-triphosphate, a universally important coenzyme and enzyme regulator.;Catalysis of the reaction: NTP + H2O = NDP + phosphate, to drive the unwinding of a RNA helix.;A membrane-bounded organelle of eukaryotic cells in which chromosomes are housed and replicated. In most cells, the nucleus contains all of the cell's chromosomes except the organellar chromosomes, and is the site of RNA synthesis and processing. In some species, or in specialized cell types, RNA metabolism or DNA replication may be absent.
AT4G16690	0.295546	0.724149	0.453569	0.532396	-0.441745	0.514028	-0.175533	0.898325	-0.368386	0.460684	-1.2637	0.0023457	-0.902783	0.15649	-0.756434	0.18829	-1.18122	0.0164309	-1.3732	0.0390122	-1.15207	0.0905853	-0.92521	0.129718	0.821955	0.0887116	0.350877	0.490081	0.273923	0.625598	0.945681	0.0262859	0.0691984	0.958512	-0.401223	0.99063	-0.326439	0.912144	0.325208	1	-0.094463	0.924186	-0.31802	0.698115	MES16	methyl esterase 16	35.1	not assigned.annotated	Probable pheophorbidase OS=Arabidopsis thaliana (sp|o23512|ppd_arath : 530.0)	MES16	methyl esterase 16	methyl esterase 16	catalytic activity;cytoplasm;cytosol;hydrolase activity, acting on ester bonds;methyl indole-3-acetate esterase activity;methyl jasmonate esterase activity	GO:0003824;GO:0005737;GO:0005829;GO:0016788;GO:0080030;GO:0080032	Catalysis of a biochemical reaction at physiological temperatures. In biologically catalyzed reactions, the reactants are known as substrates, and the catalysts are naturally occurring macromolecular substances known as enzymes. Enzymes possess specific binding sites for substrates, and are usually composed wholly or largely of protein, but RNA that has catalytic activity (ribozyme) is often also regarded as enzymatic.;All of the contents of a cell excluding the plasma membrane and nucleus, but including other subcellular structures.;The part of the cytoplasm that does not contain organelles but which does contain other particulate matter, such as protein complexes.;Catalysis of the hydrolysis of any ester bond.;Catalysis of the reaction: methyl indole-3-acetate + H2O = indole-3-acetate + methanol + H+.;Catalysis of the reaction: a methyl jasmonate + H2O = a jasmonic acid + methanol.
AT4G16695	-0.683868	0.293203	-0.772776	0.206561	-0.832951	0.138511	-0.116004	0.933917	-0.362585	0.424781	-0.42276	0.331837	-0.624533	0.29795	-0.966389	0.0441541	-0.781826	0.0920456	-0.15774	0.863155	-0.195617	0.81714	-0.32318	0.609824	-0.410191	0.407179	0.157672	0.767234	0.219017	0.683714	0.461533	0.317164	-0.381237	0.63109	0.0855569	1	0.389536	0.870849	0.0774095	1	-0.143567	0.871321	0.038773	0.969736	NA	transmembrane protein	35.2	not assigned.not annotated	no hits & (original description: none)	AT4G16695		transmembrane protein	Golgi apparatus;biological_process;integral component of membrane;molecular_function	GO:0005794;GO:0008150;GO:0016021;GO:0003674	A compound membranous cytoplasmic organelle of eukaryotic cells, consisting of flattened, ribosome-free vesicles arranged in a more or less regular stack. The Golgi apparatus differs from the endoplasmic reticulum in often having slightly thicker membranes, appearing in sections as a characteristic shallow semicircle so that the convex side (cis or entry face) abuts the endoplasmic reticulum, secretory vesicles emerging from the concave side (trans or exit face). In vertebrate cells there is usually one such organelle, while in invertebrates and plants, where they are known usually as dictyosomes, there may be several scattered in the cytoplasm. The Golgi apparatus processes proteins produced on the ribosomes of the rough endoplasmic reticulum; such processing includes modification of the core oligosaccharides of glycoproteins, and the sorting and packaging of proteins for transport to a variety of cellular locations. Three different regions of the Golgi are now recognized both in terms of structure and function: cis, in the vicinity of the cis face, trans, in the vicinity of the trans face, and medial, lying between the cis and trans regions.;Any process specifically pertinent to the functioning of integrated living units: cells, tissues, organs, and organisms. A process is a collection of molecular events with a defined beginning and end.;The component of a membrane consisting of the gene products and protein complexes having at least some part of their peptide sequence embedded in the hydrophobic region of the membrane.;Elemental activities, such as catalysis or binding, describing the actions of a gene product at the molecular level. A given gene product may exhibit one or more molecular functions.
AT4G16700	0.569594	0.69988	0.37286	0.804828	1.07757	0.355075	-0.319992	0.932134	-2.44873	0.0118108	-1.74402	0.0880665	-1.17635	0.400108	0.195724	0.910194	-0.602724	0.63757	-1.44436	0.525957	-1.68417	0.435326	-2.12977	0.206419	2.82159	0.00523962	1.932	0.0315825	1.27465	0.155157	0.408017	0.70277	1.54369	0.503233	1.27568	0.834497	-0.336198	0.972171	0.0166437	1	-1.17408	0.490777	-1.336	0.401932	PSD1	phosphatidylserine decarboxylase 1	5.2.2.2.1	Lipid metabolism.glycerolipid synthesis.phosphatidylethanolamine.phosphatidylserine decarboxylation pathway.mitochondrial phosphatidylserine decarboxylase	Lipid metabolism.glycerolipid synthesis.phosphatidylethanolamine.phosphatidylserine decarboxylation pathway.mitochondrial phosphatidylserine decarboxylase (original description: none)	PSD1	phosphatidylserine decarboxylase 1	phosphatidylserine decarboxylase 1	integral component of mitochondrial inner membrane;mitochondrion;phosphatidylethanolamine biosynthetic process;phosphatidylserine decarboxylase activity;protein autoprocessing	GO:0031305;GO:0005739;GO:0006646;GO:0004609;GO:0016540	The component of the mitochondrial inner membrane consisting of the gene products having at least some part of their peptide sequence embedded in the hydrophobic region of the membrane.;A semiautonomous, self replicating organelle that occurs in varying numbers, shapes, and sizes in the cytoplasm of virtually all eukaryotic cells. It is notably the site of tissue respiration.;The chemical reactions and pathways resulting in the formation of phosphatidylethanolamine, any of a class of glycerophospholipids in which a phosphatidyl group is esterified to the hydroxyl group of ethanolamine.;Catalysis of the reaction: H(+) + phosphatidyl-L-serine = CO(2) + phosphatidylethanolamine.;Processing which a protein carries out itself. This involves actions such as the autolytic removal of residues to generate the mature form of the protein.
AT4G16710	0.25511	0.756581	0.233912	0.76893	0.518309	0.410827	-0.817943	0.23289	-0.755158	0.0844756	-0.470761	0.307123	-0.0332256	0.968333	-0.244061	0.685611	0.323791	0.545934	0.0993569	0.918319	0.118718	0.895625	0.496563	0.402023	0.98907	0.0312826	-0.0839833	0.882648	-0.0322505	0.957899	-0.14538	0.796406	-0.165705	0.857426	-0.0331225	1	0.197074	0.958688	0.00706727	1	-0.787408	0.180624	-0.61614	0.337187	NA	glycosyltransferase family protein 28	18.1.4.2.1	Protein modification.N-linked glycosylation.dolichol-phosphate-linked oligosaccharide precursor assembly.ALG13-ALG14 UDP-N-acetylglucosamine transferase complex.ALG13 catalytic component	Protein modification.N-linked glycosylation.dolichol-phosphate-linked oligosaccharide precursor assembly.ALG13-ALG14 UDP-N-acetylglucosamine transferase complex.ALG13 catalytic component (original description: none)	AT4G16710		glycosyltransferase family protein 28	biosynthetic process;plasma membrane;transferase activity, transferring glycosyl groups;transferase activity, transferring hexosyl groups	GO:0009058;GO:0005886;GO:0016757;GO:0016758	The chemical reactions and pathways resulting in the formation of substances; typically the energy-requiring part of metabolism in which simpler substances are transformed into more complex ones.;The membrane surrounding a cell that separates the cell from its external environment. It consists of a phospholipid bilayer and associated proteins.;Catalysis of the transfer of a glycosyl group from one compound (donor) to another (acceptor).;Catalysis of the transfer of a hexosyl group from one compound (donor) to another (acceptor).
AT4G16720	-0.327279	0.335412	-0.304462	0.362199	-0.189754	0.593846	-0.214209	0.646327	-0.33301	0.126423	-0.218303	0.33599	-0.121982	0.730652	-0.314166	0.222229	-0.324068	0.17658	-0.730078	0.0126034	-0.642743	0.0317107	-0.940009	0.000181989	0.0285487	0.924886	0.141619	0.586034	0.158481	0.552136	0.0198191	0.950898	0.561679	0.0665408	-0.0464163	1	0.233103	0.830726	-0.0542612	1	-0.17453	0.639974	-0.198484	0.581693	NA	Ribosomal protein L23/L15e family protein	17.1.1.1.16	Protein biosynthesis.cytosolic ribosome.large subunit (LSU).LSU proteome component.RPL15 component	Protein biosynthesis.cytosolic ribosome.large subunit (LSU).LSU proteome component.RPL15 component (original description: none)	AT4G16720		Ribosomal protein L23/L15e family protein	Golgi apparatus;cytoplasm;cytosol;cytosolic large ribosomal subunit;cytosolic ribosome;plasma membrane;ribosome;structural constituent of ribosome;translation;vacuolar membrane	GO:0005794;GO:0005737;GO:0005829;GO:0022625;GO:0022626;GO:0005886;GO:0005840;GO:0003735;GO:0006412;GO:0005774	A compound membranous cytoplasmic organelle of eukaryotic cells, consisting of flattened, ribosome-free vesicles arranged in a more or less regular stack. The Golgi apparatus differs from the endoplasmic reticulum in often having slightly thicker membranes, appearing in sections as a characteristic shallow semicircle so that the convex side (cis or entry face) abuts the endoplasmic reticulum, secretory vesicles emerging from the concave side (trans or exit face). In vertebrate cells there is usually one such organelle, while in invertebrates and plants, where they are known usually as dictyosomes, there may be several scattered in the cytoplasm. The Golgi apparatus processes proteins produced on the ribosomes of the rough endoplasmic reticulum; such processing includes modification of the core oligosaccharides of glycoproteins, and the sorting and packaging of proteins for transport to a variety of cellular locations. Three different regions of the Golgi are now recognized both in terms of structure and function: cis, in the vicinity of the cis face, trans, in the vicinity of the trans face, and medial, lying between the cis and trans regions.;All of the contents of a cell excluding the plasma membrane and nucleus, but including other subcellular structures.;The part of the cytoplasm that does not contain organelles but which does contain other particulate matter, such as protein complexes.;The large subunit of a ribosome located in the cytosol.;A ribosome located in the cytosol.;The membrane surrounding a cell that separates the cell from its external environment. It consists of a phospholipid bilayer and associated proteins.;An intracellular organelle, about 200 A in diameter, consisting of RNA and protein. It is the site of protein biosynthesis resulting from translation of messenger RNA (mRNA). It consists of two subunits, one large and one small, each containing only protein and RNA. Both the ribosome and its subunits are characterized by their sedimentation coefficients, expressed in Svedberg units (symbol: S). Hence, the prokaryotic ribosome (70S) comprises a large (50S) subunit and a small (30S) subunit, while the eukaryotic ribosome (80S) comprises a large (60S) subunit and a small (40S) subunit. Two sites on the ribosomal large subunit are involved in translation, namely the aminoacyl site (A site) and peptidyl site (P site). Ribosomes from prokaryotes, eukaryotes, mitochondria, and chloroplasts have characteristically distinct ribosomal proteins.;The action of a molecule that contributes to the structural integrity of the ribosome.;The cellular metabolic process in which a protein is formed, using the sequence of a mature mRNA molecule to specify the sequence of amino acids in a polypeptide chain. Translation is mediated by the ribosome, and begins with the formation of a ternary complex between aminoacylated initiator methionine tRNA, GTP, and initiation factor 2, which subsequently associates with the small subunit of the ribosome and an mRNA. Translation ends with the release of a polypeptide chain from the ribosome.;The lipid bilayer surrounding the vacuole and separating its contents from the cytoplasm of the cell.
AT4G16730	-3.56551	0.10279	-3.96818	0.0519604	-6.06749	0.000379771	-4.25428	0.0042829	-2.30984	0.0762753	-4.40915	0.000195188	2.24379	0.162474	-1.1937	0.386263	0.0342494	0.983267	-2.44594	0.208219	-2.47707	0.196491	-1.96507	0.251218	-1.65834	0.387018	-2.34711	0.0313322	-2.13739	0.0550791	0.122281	0.937567	2.44728	0.202539	-2.24245	0.589093	1.16392	0.833387	0.447964	1	-4.44722	0.00138049	-4.28687	0.00204756	TPS02	terpene synthase 02	9.1.3.1	Secondary metabolism.terpenoids.terpenoid synthesis.mono-/sesquiterpene-/diterpene synthase	Secondary metabolism.terpenoids.terpenoid synthesis.mono-/sesquiterpene-/diterpene synthase (original description: none)	TPS02	terpene synthase 02	terpene synthase 02	(E)-beta-ocimene synthase activity;alpha-farnesene synthase activity;chloroplast	GO:0034768;GO:0052578;GO:0009507	Catalysis of the reaction: geranyl diphosphate = (E)-beta-ocimene + diphosphate.;Catalysis of the reaction: 2-trans,6-trans-farnesyl diphosphate = (E,E)-alpha-farnesene + diphosphate.;A chlorophyll-containing plastid with thylakoids organized into grana and frets, or stroma thylakoids, and embedded in a stroma.
AT4G16740	0.378734	0.862042	-1.21401	0.425126	-2.56713	0.0287106	-2.56443	0.0378912	-1.52316	0.119654	-2.87628	0.00126761	1.17444	0.398983	-1.47619	0.172189	-0.671992	0.55961	-1.27848	0.425323	-1.385	0.376658	-1.53248	0.23069	0.309153	0.81708	-2.63401	0.00277839	-1.11465	0.263372	0.27358	0.82128	0.994438	0.566023	-1.45848	0.798959	1.08563	0.784862	0.13395	1	-2.63781	0.0170204	-2.6027	0.0181495	TPS03	terpene synthase 03	9.1.3.1	Secondary metabolism.terpenoids.terpenoid synthesis.mono-/sesquiterpene-/diterpene synthase	Secondary metabolism.terpenoids.terpenoid synthesis.mono-/sesquiterpene-/diterpene synthase (original description: none)	TPS03	terpene synthase 03	terpene synthase 03	(E)-beta-ocimene synthase activity;alpha-farnesene synthase activity;chloroplast;cytosol;magnesium ion binding;myrcene synthase activity;response to herbivore;response to insect;response to jasmonic acid;response to wounding;sesquiterpenoid biosynthetic process	GO:0034768;GO:0052578;GO:0009507;GO:0005829;GO:0000287;GO:0050551;GO:0080027;GO:0009625;GO:0009753;GO:0009611;GO:0016106	Catalysis of the reaction: geranyl diphosphate = (E)-beta-ocimene + diphosphate.;Catalysis of the reaction: 2-trans,6-trans-farnesyl diphosphate = (E,E)-alpha-farnesene + diphosphate.;A chlorophyll-containing plastid with thylakoids organized into grana and frets, or stroma thylakoids, and embedded in a stroma.;The part of the cytoplasm that does not contain organelles but which does contain other particulate matter, such as protein complexes.;Interacting selectively and non-covalently with magnesium (Mg) ions.;Catalysis of the reaction: geranyl diphosphate = diphosphate + myrcene.;Any process that results in a change in state or activity of a cell or an organism (in terms of movement, secretion, enzyme production, gene expression, etc.) as a result of a stimulus from a herbivore.;Any process that results in a change in state or activity of a cell or an organism (in terms of movement, secretion, enzyme production, gene expression, etc.) as a result of a stimulus from an insect.;Any process that results in a change in state or activity of a cell or an organism (in terms of movement, secretion, enzyme production, gene expression, etc.) as a result of a jasmonic acid stimulus.;Any process that results in a change in state or activity of a cell or an organism (in terms of movement, secretion, enzyme production, gene expression, etc.) as a result of a stimulus indicating damage to the organism.;The chemical reactions and pathways resulting in the formation of sesquiterpenoid compounds, terpenoids with three isoprene units.
AT4G16745	1.1057	0.459666	0.180419	0.926346	-0.620007	0.678148	0.643845	0.771572	-0.413165	0.696037	-1.21359	0.172759	1.01212	0.542911	-1.05179	0.400066	-1.23066	0.272231	-2.13821	0.0964219	-0.205608	0.918247	-0.705819	0.598704	0.593585	0.58787	0.131731	0.919313	-0.260114	0.829618	0.567862	0.580957	-0.879749	0.623682	-4.03008	0.000963163	-0.0335658	0.996607	-0.354911	1	-0.673279	0.667456	-0.645729	0.684835	NA	Exostosin family protein	35.1	not assigned.annotated	Probable glycosyltransferase At5g03795 OS=Arabidopsis thaliana (sp|q9ffn2|glyt3_arath : 322.0)	AT4G16745		Exostosin family protein	Golgi apparatus;biological_process;integral component of membrane;membrane;transferase activity	GO:0005794;GO:0008150;GO:0016021;GO:0016020;GO:0016740	A compound membranous cytoplasmic organelle of eukaryotic cells, consisting of flattened, ribosome-free vesicles arranged in a more or less regular stack. The Golgi apparatus differs from the endoplasmic reticulum in often having slightly thicker membranes, appearing in sections as a characteristic shallow semicircle so that the convex side (cis or entry face) abuts the endoplasmic reticulum, secretory vesicles emerging from the concave side (trans or exit face). In vertebrate cells there is usually one such organelle, while in invertebrates and plants, where they are known usually as dictyosomes, there may be several scattered in the cytoplasm. The Golgi apparatus processes proteins produced on the ribosomes of the rough endoplasmic reticulum; such processing includes modification of the core oligosaccharides of glycoproteins, and the sorting and packaging of proteins for transport to a variety of cellular locations. Three different regions of the Golgi are now recognized both in terms of structure and function: cis, in the vicinity of the cis face, trans, in the vicinity of the trans face, and medial, lying between the cis and trans regions.;Any process specifically pertinent to the functioning of integrated living units: cells, tissues, organs, and organisms. A process is a collection of molecular events with a defined beginning and end.;The component of a membrane consisting of the gene products and protein complexes having at least some part of their peptide sequence embedded in the hydrophobic region of the membrane.;A lipid bilayer along with all the proteins and protein complexes embedded in it an attached to it.;Catalysis of the transfer of a group, e.g. a methyl group, glycosyl group, acyl group, phosphorus-containing, or other groups, from one compound (generally regarded as the donor) to another compound (generally regarded as the acceptor). Transferase is the systematic name for any enzyme of EC class 2.
AT4G16750	-0.629106	0.665376	-1.21712	0.294563	-1.2522	0.246691	-0.372295	0.830278	0.424471	0.583608	0.389397	0.604173	-2.24315	0.0300742	-2.23938	0.0154346	-2.27171	0.00797689	-1.90367	0.11673	-2.2633	0.0488292	-2.28964	0.0217949	-1.6416	0.0422882	-1.38478	0.0376472	-0.485909	0.552352	-1.0777	0.110634	-0.00657587	1	0.332901	1	-0.0304968	0.995832	-0.0245058	1	-0.0614377	0.970089	-0.688302	0.512659	NA	Integrase-type DNA-binding superfamily protein	15.7.7.2	RNA biosynthesis.transcriptional activation.AP2/ERF superfamily.DREB-type transcription factor	RNA biosynthesis.transcriptional activation.AP2/ERF superfamily.DREB-type transcription factor (original description: none)	AT4G16750		Integrase-type DNA-binding superfamily protein	DNA binding;ethylene-activated signaling pathway;multicellular organism development;nucleus;regulation of transcription, DNA-templated;transcription factor activity, sequence-specific DNA binding;transcription, DNA-templated	GO:0003677;GO:0009873;GO:0007275;GO:0005634;GO:0006355;GO:0003700;GO:0006351	Any molecular function by which a gene product interacts selectively and non-covalently with DNA (deoxyribonucleic acid).;A series of molecular signals generated by the reception of ethylene (ethene, C2H4) by a receptor and ending with modulation of a cellular process, e.g. transcription.;The biological process whose specific outcome is the progression of a multicellular organism over time from an initial condition (e.g. a zygote or a young adult) to a later condition (e.g. a multicellular animal or an aged adult).;A membrane-bounded organelle of eukaryotic cells in which chromosomes are housed and replicated. In most cells, the nucleus contains all of the cell's chromosomes except the organellar chromosomes, and is the site of RNA synthesis and processing. In some species, or in specialized cell types, RNA metabolism or DNA replication may be absent.;Any process that modulates the frequency, rate or extent of cellular DNA-templated transcription.;Interacting selectively and non-covalently with a specific DNA sequence in order to modulate transcription. The transcription factor may or may not also interact selectively with a protein or macromolecular complex.;The cellular synthesis of RNA on a template of DNA.
AT4G16760	-0.0574604	0.916176	0.0834046	0.866667	0.00886652	0.98867	-0.720789	0.0142598	-1.18885	4.46892e-08	-1.26339	4.7966e-09	-0.151896	0.701204	-0.340111	0.244358	-0.645646	0.00896437	-0.760226	0.023376	-0.548228	0.123402	-0.54421	0.0752357	1.27225	4.23093e-08	0.608924	0.00808115	0.440104	0.0745936	0.699484	0.00217228	0.237459	0.586835	-0.370871	0.798959	0.0293425	0.992505	0.338896	1	-0.748743	0.0055778	-0.563901	0.052864	ACX1	acyl-CoA oxidase 1	5.7.3.2.1;11.7.1.7	Lipid metabolism.lipid degradation.fatty acid degradation.core beta-oxidation.ACX acyl CoA oxidase;Phytohormones.jasmonic acid.synthesis.OPC-8:CoA oxidase	Lipid metabolism.lipid degradation.fatty acid degradation.core beta-oxidation.ACX acyl CoA oxidase (original description: none);Phytohormones.jasmonic acid.synthesis.OPC-8:CoA oxidase (original description: none)	ACX1	acyl-CoA oxidase 1	acyl-CoA oxidase 1	acyl-CoA dehydrogenase activity;acyl-CoA oxidase activity;cytoplasm;cytosol;defense response to insect;electron carrier activity;fatty acid beta-oxidation;fatty acid beta-oxidation using acyl-CoA dehydrogenase;fatty-acyl-CoA binding;flavin adenine dinucleotide binding;jasmonic acid biosynthetic process;lipid homeostasis;long-chain fatty acid metabolic process;oxidoreductase activity, acting on the CH-CH group of donors, with a flavin as acceptor;peroxisome;plasmodesma;pollen development;response to cadmium ion;response to fungus;response to wounding	GO:0003995;GO:0003997;GO:0005737;GO:0005829;GO:0002213;GO:0009055;GO:0006635;GO:0033539;GO:0000062;GO:0050660;GO:0009695;GO:0055088;GO:0001676;GO:0052890;GO:0005777;GO:0009506;GO:0009555;GO:0046686;GO:0009620;GO:0009611	Catalysis of the reaction: acyl-CoA + acceptor = 2,3-dehydroacyl-CoA + reduced acceptor.;Catalysis of the reaction: acyl-CoA + O2 = trans-2,3-dehydroacyl-CoA + hydrogen peroxide.;All of the contents of a cell excluding the plasma membrane and nucleus, but including other subcellular structures.;The part of the cytoplasm that does not contain organelles but which does contain other particulate matter, such as protein complexes.;A response to protect an organism from a directly detected or perceived external threat from an insect or insects to that organism.;Any molecular entity that serves as an electron acceptor and electron donor in an electron transport chain. An electron transport chain is a process in which a series of electron carriers operate together to transfer electrons from donors to any of several different terminal electron acceptors to generate a transmembrane electrochemical gradient.;A fatty acid oxidation process that results in the complete oxidation of a long-chain fatty acid. Fatty acid beta-oxidation begins with the addition of coenzyme A to a fatty acid, and occurs by successive cycles of reactions during each of which the fatty acid is shortened by a two-carbon fragment removed as acetyl coenzyme A; the cycle continues until only two or three carbons remain (as acetyl-CoA or propionyl-CoA respectively).;A fatty acid beta-oxidation pathway in which the initial step of each oxidation cycle, which converts an acyl-CoA to a trans-2-enoyl-CoA, is catalyzed by acyl-CoA dehydrogenase; the electrons removed by oxidation pass through the respiratory chain to oxygen and leave H2O as the product. Fatty acid beta-oxidation begins with the addition of coenzyme A to a fatty acid, and ends when only two or three carbons remain (as acetyl-CoA or propionyl-CoA respectively).;Interacting selectively and non-covalently with acyl-CoA, any derivative of coenzyme A in which the sulfhydryl group is in thiolester linkage with a fatty acyl group.;Interacting selectively and non-covalently with FAD, flavin-adenine dinucleotide, the coenzyme or the prosthetic group of various flavoprotein oxidoreductase enzymes, in either the oxidized form, FAD, or the reduced form, FADH2.;The chemical reactions and pathways resulting in the formation of jasmonic acid, a fatty acid derivative.;Any process involved in the maintenance of an internal steady state of lipid within an organism or cell.;The chemical reactions and pathways involving long-chain fatty acids, A long-chain fatty acid is a fatty acid with a chain length between C13 and C22.;Catalysis of an oxidation-reduction (redox) reaction in which a CH-CH group acts as a hydrogen or electron donor and reduces a flavin.;A small organelle enclosed by a single membrane, and found in most eukaryotic cells. Contains peroxidases and other enzymes involved in a variety of metabolic processes including free radical detoxification, lipid catabolism and biosynthesis, and hydrogen peroxide metabolism.;A fine cytoplasmic channel, found in all higher plants, that connects the cytoplasm of one cell to that of an adjacent cell.;The process whose specific outcome is the progression of the pollen grain over time, from its formation to the mature structure. The process begins with the meiosis of the microsporocyte to form four haploid microspores. The nucleus of each microspore then divides by mitosis to form a two-celled organism, the pollen grain, that contains a tube cell as well as a smaller generative cell. The pollen grain is surrounded by an elaborate cell wall. In some species, the generative cell immediately divides again to give a pair of sperm cells. In most flowering plants, however this division takes place later, in the tube that develops when a pollen grain germinates.;Any process that results in a change in state or activity of a cell or an organism (in terms of movement, secretion, enzyme production, gene expression, etc.) as a result of a cadmium (Cd) ion stimulus.;Any process that results in a change in state or activity of a cell or an organism (in terms of movement, secretion, enzyme production, gene expression, etc.) as a result of a stimulus from a fungus.;Any process that results in a change in state or activity of a cell or an organism (in terms of movement, secretion, enzyme production, gene expression, etc.) as a result of a stimulus indicating damage to the organism.
AT4G16765	0.663548	0.247424	0.496344	0.404515	0.884941	0.0701748	-0.225179	0.832664	-0.789728	0.0425258	-0.401131	0.341724	-0.678261	0.238832	-1.04369	0.025217	-0.770115	0.0901462	-1.61886	0.0059605	-1.54587	0.00904571	-1.36142	0.0114285	1.28607	0.00117722	0.397345	0.355327	0.176392	0.729895	0.539712	0.203387	0.765554	0.292134	-0.175045	1	0.263374	0.925882	0.174249	1	-0.613336	0.279755	0.138581	0.875081	NA	2-oxoglutarate (2OG) and Fe(II)-dependent oxygenase superfamily protein	50.1.13	Enzyme classification.EC_1 oxidoreductases.EC_1.14 oxidoreductase acting on paired donor with incorporation or reduction of molecular oxygen	Probable flavonol synthase 5 OS=Arabidopsis thaliana (sp|q9ffq4|fls5_arath : 83.6) & Enzyme classification.EC_1 oxidoreductases.EC_1.14 oxidoreductase acting on paired donor with incorporation or reduction of molecular oxygen(50.1.13 : 61.7) (original description: none)	AT4G16765		2-oxoglutarate (2OG) and Fe(II)-dependent oxygenase superfamily protein	cytoplasm;iron ion binding;oxidation-reduction process;oxidoreductase activity	GO:0005737;GO:0005506;GO:0055114;GO:0016491	All of the contents of a cell excluding the plasma membrane and nucleus, but including other subcellular structures.;Interacting selectively and non-covalently with iron (Fe) ions.;A metabolic process that results in the removal or addition of one or more electrons to or from a substance, with or without the concomitant removal or addition of a proton or protons.;Catalysis of an oxidation-reduction (redox) reaction, a reversible chemical reaction in which the oxidation state of an atom or atoms within a molecule is altered. One substrate acts as a hydrogen or electron donor and becomes oxidized, while the other acts as hydrogen or electron acceptor and becomes reduced.
AT4G16770	-0.167416	0.778819	-0.401836	0.385414	-0.697679	0.061808	-0.195704	0.763339	0.604908	0.0246648	0.309066	0.278809	-0.153975	0.739933	-0.0855891	0.842443	-0.0851179	0.829025	-0.177358	0.739092	-0.411775	0.342183	-0.0536933	0.913928	-1.00674	0.000648627	-1.03503	3.70994e-05	-0.648664	0.0161349	-0.666717	0.0104569	-0.275487	0.584117	-0.29887	0.939205	-0.601672	0.224216	-0.244062	1	-0.0437556	0.943553	-0.357651	0.375335	NA	2-oxoglutarate (2OG) and Fe(II)-dependent oxygenase superfamily protein	35.2	not assigned.not annotated	no hits & (original description: none)	AT4G16770		2-oxoglutarate (2OG) and Fe(II)-dependent oxygenase superfamily protein	cytoplasm;flavonoid biosynthetic process;oxidoreductase activity, acting on paired donors, with incorporation or reduction of molecular oxygen, 2-oxoglutarate as one donor, and incorporation of one atom each of oxygen into both donors;peroxisome	GO:0005737;GO:0009813;GO:0016706;GO:0005777	All of the contents of a cell excluding the plasma membrane and nucleus, but including other subcellular structures.;The chemical reactions and pathways resulting in the formation of flavonoids, a group of phenolic derivatives containing a flavan skeleton.;Catalysis of the reaction: A + 2-oxoglutarate + O2 = B + succinate + CO2. This is an oxidation-reduction (redox) reaction in which hydrogen or electrons are transferred from 2-oxoglutarate and one other donor, and one atom of oxygen is incorporated into each donor.;A small organelle enclosed by a single membrane, and found in most eukaryotic cells. Contains peroxidases and other enzymes involved in a variety of metabolic processes including free radical detoxification, lipid catabolism and biosynthesis, and hydrogen peroxide metabolism.
AT4G16780	-0.44226	0.460398	-0.584117	0.274441	-0.406512	0.459111	0.571836	0.335303	0.193612	0.635155	0.371218	0.312326	0.316268	0.56473	0.21566	0.663519	0.299515	0.493232	0.980312	0.0502621	0.690868	0.191891	0.66505	0.14271	-0.77773	0.0370948	0.236366	0.577213	-0.0246201	0.962438	-0.106965	0.825258	-0.508468	0.372441	0.155576	1	-0.0332602	0.993848	-0.142934	1	0.168992	0.807751	0.264253	0.672062	HB-2	homeobox protein 2	15.7.3.1	RNA biosynthesis.transcriptional activation.HB (Homeobox) superfamily.HD-ZIP I/II transcription factor	RNA biosynthesis.transcriptional activation.HB (Homeobox) superfamily.HD-ZIP I/II transcription factor (original description: none)	HB-2	homeobox protein 2	homeobox protein 2	DNA binding;cell proliferation;negative regulation of transcription, DNA-templated;nucleus;protein homodimerization activity;red or far-red light signaling pathway;red, far-red light phototransduction;regulation of transcription, DNA-templated;response to auxin;response to cytokinin;response to far red light;root development;sequence-specific DNA binding;shade avoidance;shoot system morphogenesis;transcription factor activity, sequence-specific DNA binding;transcription, DNA-templated;unidimensional cell growth	GO:0003677;GO:0008283;GO:0045892;GO:0005634;GO:0042803;GO:0010017;GO:0009585;GO:0006355;GO:0009733;GO:0009735;GO:0010218;GO:0048364;GO:0043565;GO:0009641;GO:0010016;GO:0003700;GO:0006351;GO:0009826	Any molecular function by which a gene product interacts selectively and non-covalently with DNA (deoxyribonucleic acid).;The multiplication or reproduction of cells, resulting in the expansion of a cell population.;Any process that stops, prevents, or reduces the frequency, rate or extent of cellular DNA-templated transcription.;A membrane-bounded organelle of eukaryotic cells in which chromosomes are housed and replicated. In most cells, the nucleus contains all of the cell's chromosomes except the organellar chromosomes, and is the site of RNA synthesis and processing. In some species, or in specialized cell types, RNA metabolism or DNA replication may be absent.;Interacting selectively and non-covalently with an identical protein to form a homodimer.;The series of molecular signals initiated upon sensing by photoreceptor molecules of red light or far red light. Red light is electromagnetic radiation of wavelength of 580-700nm. Far red light is electromagnetic radiation of wavelength 700-800nm. An example of this response is seen at the beginning of many plant species developmental stages. These include germination, and the point when cotyledon expansion is triggered. In certain species these processes take place in response to absorption of red light by the pigment molecule phytochrome, but the signal can be reversed by exposure to far red light. During the initial phase the phytochrome molecule is only present in the red light absorbing form, but on absorption of red light it changes to a far red light absorbing form, triggering progress through development. An immediate short period of exposure to far red light entirely returns the pigment to its initial state and prevents triggering of the developmental process. A thirty minute break between red and subsequent far red light exposure renders the red light effect irreversible, and development then occurs regardless of whether far red light exposure subsequently occurs.;The sequence of reactions within a cell required to convert absorbed photons from red or far-red light into a molecular signal; the red, far-red light range is defined as having a wavelength within the range 660-730 nm.;Any process that modulates the frequency, rate or extent of cellular DNA-templated transcription.;Any process that results in a change in state or activity of a cell or an organism (in terms of movement, secretion, enzyme production, gene expression, etc.) as a result of an auxin stimulus.;Any process that results in a change in state or activity of a cell or an organism (in terms of movement, secretion, enzyme production, gene expression, etc.) as a result of a cytokinin stimulus.;Any process that results in a change in state or activity of a cell or an organism (in terms of movement, secretion, enzyme production, gene expression, etc.) as a result of far red light stimulus. Far red light is electromagnetic radiation of wavelength 700-800nm. An example of this response is seen at the beginning of many plant species developmental stages. These include germination, and the point when cotyledon expansion is triggered. In certain species these processes take place in response to absorption of red light by the pigment molecule phytochrome, but the signal can be reversed by exposure to far red light. During the initial phase the phytochrome molecule is only present in the red light absorbing form, but on absorption of red light it changes to a far red light absorbing form, triggering progress through development. An immediate short period of exposure to far red light entirely returns the pigment to its initial state and prevents triggering of the developmental process. A thirty minute break between red and subsequent far red light exposure renders the red light effect irreversible, and development then occurs regardless of whether far red light exposure subsequently occurs.;The process whose specific outcome is the progression of the root over time, from its formation to the mature structure. The root is the water- and mineral-absorbing part of a plant which is usually underground, does not bear leaves, tends to grow downwards and is typically derived from the radicle of the embryo.;Interacting selectively and non-covalently with DNA of a specific nucleotide composition, e.g. GC-rich DNA binding, or with a specific sequence motif or type of DNA e.g. promotor binding or rDNA binding.;Shade avoidance is a set of responses that plants display when they are subjected to the shade of another plant. It often includes elongation, altered flowering time, increased apical dominance and altered partitioning of resources. Plants are able to distinguish between the shade of an inanimate object (e.g. a rock) and the shade of another plant due to the altered balance between red and far-red light in the shade of a plant; this balance between red and far-red light is perceived by phytochrome.;The process in which the anatomical structures of the shoot are generated and organized. The shoot is the part of a seed plant body that is usually above ground.;Interacting selectively and non-covalently with a specific DNA sequence in order to modulate transcription. The transcription factor may or may not also interact selectively with a protein or macromolecular complex.;The cellular synthesis of RNA on a template of DNA.;The process in which a cell irreversibly increases in size in one [spatial] dimension or along one axis, resulting in the morphogenesis of the cell.
AT4G16790	-0.275033	0.777445	-0.545695	0.488296	-0.511365	0.49742	-0.198364	0.893999	-1.01985	0.032986	-0.985524	0.0384328	-0.408241	0.600242	-0.310492	0.657671	-0.727953	0.191852	-0.453687	0.60968	-0.224721	0.819419	-0.707913	0.281555	0.474158	0.418974	0.550827	0.291742	0.688945	0.178957	0.818823	0.0974009	-0.20586	0.84909	-0.251306	1	-0.120089	0.981876	-0.185821	1	-0.330908	0.718163	-0.1667	0.87777	NA	hydroxyproline-rich glycoprotein family protein	35.2	not assigned.not annotated	no hits & (original description: none)	AT4G16790		hydroxyproline-rich glycoprotein family protein	integral component of membrane;nucleus	GO:0016021;GO:0005634	The component of a membrane consisting of the gene products and protein complexes having at least some part of their peptide sequence embedded in the hydrophobic region of the membrane.;A membrane-bounded organelle of eukaryotic cells in which chromosomes are housed and replicated. In most cells, the nucleus contains all of the cell's chromosomes except the organellar chromosomes, and is the site of RNA synthesis and processing. In some species, or in specialized cell types, RNA metabolism or DNA replication may be absent.
AT4G16800	-0.221361	0.841513	-0.402149	0.662742	0.0570421	0.959273	0.0875843	0.963137	0.0216752	0.974765	0.480866	0.374675	0.661577	0.33577	0.879485	0.121673	1.29005	0.0103166	-0.376142	0.69444	-0.143898	0.894082	-0.159747	0.85112	-0.423824	0.498608	-0.114878	0.865735	-0.333061	0.587439	0.0751521	0.918688	0.958746	0.201272	-0.0789731	1	-0.0646372	0.992505	-0.491054	1	-0.311386	0.741829	0.556018	0.495406	NA	ATP-dependent caseinolytic (Clp) protease/crotonase family protein	4.2.7.5.3	Amino acid metabolism.degradation.branched-chain amino acid.leucine.methylglutaconyl-CoA hydratase	Amino acid metabolism.degradation.branched-chain amino acid.leucine.methylglutaconyl-CoA hydratase (original description: none)	AT4G16800		ATP-dependent caseinolytic (Clp) protease/crotonase family protein	enoyl-CoA hydratase activity;fatty acid beta-oxidation;fatty acid metabolic process;mitochondrion;peptidase activity;proteolysis	GO:0004300;GO:0006635;GO:0006631;GO:0005739;GO:0008233;GO:0006508	Catalysis of the reaction: (3S)-3-hydroxyacyl-CoA = trans-2-enoyl-CoA + H2O.;A fatty acid oxidation process that results in the complete oxidation of a long-chain fatty acid. Fatty acid beta-oxidation begins with the addition of coenzyme A to a fatty acid, and occurs by successive cycles of reactions during each of which the fatty acid is shortened by a two-carbon fragment removed as acetyl coenzyme A; the cycle continues until only two or three carbons remain (as acetyl-CoA or propionyl-CoA respectively).;The chemical reactions and pathways involving fatty acids, aliphatic monocarboxylic acids liberated from naturally occurring fats and oils by hydrolysis.;A semiautonomous, self replicating organelle that occurs in varying numbers, shapes, and sizes in the cytoplasm of virtually all eukaryotic cells. It is notably the site of tissue respiration.;Catalysis of the hydrolysis of a peptide bond. A peptide bond is a covalent bond formed when the carbon atom from the carboxyl group of one amino acid shares electrons with the nitrogen atom from the amino group of a second amino acid.;The hydrolysis of proteins into smaller polypeptides and/or amino acids by cleavage of their peptide bonds.
AT4G16807	-0.576648	0.678248	-0.980704	0.394662	0.0498553	0.97801	0.182333	0.929832	0.995117	0.12552	2.02568	0.00129774	1.09087	0.183137	0.936185	0.193005	1.83494	0.00310298	-0.877704	0.40875	-0.859782	0.418414	-0.374456	0.714545	-1.97582	0.00757445	-1.21684	0.0621346	-1.22931	0.0562818	-1.61293	0.0149856	1.7441	0.0520118	-0.224473	1	-0.0518633	0.994847	-0.465294	1	-0.234189	0.856264	0.412744	0.722255	NA	ATP-dependent caseinolytic protease/crotonase family protein	35.2	not assigned.not annotated	no hits & (original description: none)	AT4G16807		ATP-dependent caseinolytic protease/crotonase family protein	biological_process;molecular_function;nucleus	GO:0008150;GO:0003674;GO:0005634	Any process specifically pertinent to the functioning of integrated living units: cells, tissues, organs, and organisms. A process is a collection of molecular events with a defined beginning and end.;Elemental activities, such as catalysis or binding, describing the actions of a gene product at the molecular level. A given gene product may exhibit one or more molecular functions.;A membrane-bounded organelle of eukaryotic cells in which chromosomes are housed and replicated. In most cells, the nucleus contains all of the cell's chromosomes except the organellar chromosomes, and is the site of RNA synthesis and processing. In some species, or in specialized cell types, RNA metabolism or DNA replication may be absent.
AT4G16810	-1.30119	1	-3.46702	1	0.288816	0.946545	-0.119774	0.984232	-0.887232	0.595487	2.8686	0.102365	-0.319257	1	-2.59607	0.189577	-2.9571	0.0977581	-0.125775	0.977161	-1.19129	0.681781	-0.971623	0.688417	-2.57978	0.184093	-1.39837	0.443548	0.358891	0.85431	-4.64201	0.00360373	-1.23216	0.7163	-1.03867	1	0.172623	1	0.75332	1	-0.528341	1	-1.77341	0.412846	NA	VEFS-Box of polycomb protein	12.3.3.1.1.3;15.7.15	Chromatin organisation.histone modifications.histone lysine methylation/demethylation.PRC2 histone methylation complex.VRN/FIS/EMF core complexes.SUZ12-like component (EMF2,VRN2,FIS2);RNA biosynthesis.transcriptional activation.C2H2 zinc finger transcription factor	Chromatin organisation.histone modifications.histone lysine methylation/demethylation.PRC2 histone methylation complex.VRN/FIS/EMF core complexes.SUZ12-like component (EMF2,VRN2,FIS2) (original description: none);RNA biosynthesis.transcriptional activation.C2H2 zinc finger transcription factor (original description: none)	AT4G16810		VEFS-Box of polycomb protein	biological_process;molecular_function;nucleus	GO:0008150;GO:0003674;GO:0005634	Any process specifically pertinent to the functioning of integrated living units: cells, tissues, organs, and organisms. A process is a collection of molecular events with a defined beginning and end.;Elemental activities, such as catalysis or binding, describing the actions of a gene product at the molecular level. A given gene product may exhibit one or more molecular functions.;A membrane-bounded organelle of eukaryotic cells in which chromosomes are housed and replicated. In most cells, the nucleus contains all of the cell's chromosomes except the organellar chromosomes, and is the site of RNA synthesis and processing. In some species, or in specialized cell types, RNA metabolism or DNA replication may be absent.
AT4G16820	1.50326	0.00989244	1.56425	0.00550092	1.58796	0.00291623	0.290292	0.812966	0.119817	0.841228	0.143529	0.801854	0.77759	0.222454	0.869569	0.107802	1.27796	0.00769774	1.0559	0.125184	0.712927	0.336372	0.969661	0.101286	1.44443	0.00207338	0.231463	0.699088	-0.078247	0.909901	-0.101916	0.879329	0.0419616	0.975515	0.320272	1	-0.114681	0.982885	-0.266335	1	0.0415705	0.971639	0.041613	0.972009	PLA-I{beta]2	alpha/beta-Hydrolases superfamily protein	5.7.2.1.1	Lipid metabolism.lipid degradation.phospholipase activities.phospholipase A1 activities.PC-PLA1-type phospholipase A1	Lipid metabolism.lipid degradation.phospholipase activities.phospholipase A1 activities.PC-PLA1-type phospholipase A1 (original description: none)	PLA-I{beta]2	phospholipase A I beta 2	alpha/beta-Hydrolases superfamily protein	chloroplast;galactolipase activity;lipid catabolic process;lipid metabolic process;phosphatidylcholine 1-acylhydrolase activity;triglyceride lipase activity	GO:0009507;GO:0047714;GO:0016042;GO:0006629;GO:0008970;GO:0004806	A chlorophyll-containing plastid with thylakoids organized into grana and frets, or stroma thylakoids, and embedded in a stroma.;Catalysis of the reaction: 1,2-diacyl-3-beta-D-galactosyl-sn-glycerol + 2 H2O = 3-beta-D-galactosyl-sn-glycerol + 2 carboxylates.;The chemical reactions and pathways resulting in the breakdown of lipids, compounds soluble in an organic solvent but not, or sparingly, in an aqueous solvent.;The chemical reactions and pathways involving lipids, compounds soluble in an organic solvent but not, or sparingly, in an aqueous solvent. Includes fatty acids; neutral fats, other fatty-acid esters, and soaps; long-chain (fatty) alcohols and waxes; sphingoids and other long-chain bases; glycolipids, phospholipids and sphingolipids; and carotenes, polyprenols, sterols, terpenes and other isoprenoids.;Catalysis of the reaction: phosphatidylcholine + H2O = 2-acylglycerophosphocholine + a carboxylate.;Catalysis of the reaction: triacylglycerol + H2O = diacylglycerol + a carboxylate.
AT4G16830	0.167051	0.554309	0.222298	0.377864	0.276951	0.217773	0.0459935	0.932317	0.0319396	0.877202	0.0865923	0.634992	-0.0441048	0.882155	0.0534685	0.826545	-0.0233161	0.923055	0.251729	0.328219	0.0294302	0.936665	0.305883	0.143302	0.190358	0.29632	0.0693007	0.73845	0.0193154	0.935239	-0.119743	0.53992	-0.207449	0.441718	0.0883846	1	-0.231487	0.684171	0.12175	1	0.051255	0.883533	-0.0331507	0.928457	NA	Hyaluronan / mRNA binding family	35.1	not assigned.annotated	RGG repeats nuclear RNA binding protein A OS=Arabidopsis thaliana (sp|o23523|rgga_arath : 288.0)	AT4G16830		Hyaluronan / mRNA binding family	RNA binding;cellular response to osmotic stress;cellular response to salt stress;cytoplasm;mRNA binding;nucleus;perinuclear region of cytoplasm	GO:0003723;GO:0071470;GO:0071472;GO:0005737;GO:0003729;GO:0005634;GO:0048471	Interacting selectively and non-covalently with an RNA molecule or a portion thereof.;Any process that results in a change in state or activity of a cell (in terms of movement, secretion, enzyme production, gene expression, etc.) as a result of a stimulus indicating an increase or decrease in the concentration of solutes outside the organism or cell.;Any process that results in a change in state or activity of a cell (in terms of movement, secretion, enzyme production, gene expression, etc.) as a result of a stimulus indicating an increase or decrease in the concentration of salt (particularly but not exclusively sodium and chloride ions) in the environment.;All of the contents of a cell excluding the plasma membrane and nucleus, but including other subcellular structures.;Interacting selectively and non-covalently with messenger RNA (mRNA), an intermediate molecule between DNA and protein. mRNA includes UTR and coding sequences, but does not contain introns.;A membrane-bounded organelle of eukaryotic cells in which chromosomes are housed and replicated. In most cells, the nucleus contains all of the cell's chromosomes except the organellar chromosomes, and is the site of RNA synthesis and processing. In some species, or in specialized cell types, RNA metabolism or DNA replication may be absent.;Cytoplasm situated near, or occurring around, the nucleus.
AT4G16835	-0.273443	0.749706	-0.34982	0.654237	0.113458	0.902117	-0.456527	0.650841	-1.39861	0.00100987	-0.935337	0.034956	0.577478	0.368882	-0.102768	0.883151	0.809688	0.0970312	-0.852732	0.254949	-0.976684	0.176057	-0.551046	0.42065	1.04879	0.0285025	0.865711	0.0486437	0.922025	0.0375264	0.804579	0.0793586	1.5261	0.0216793	0.0958893	1	0.652184	0.660823	0.165366	1	-0.47659	0.525915	-0.130758	0.901109	NA	Tetratricopeptide repeat (TPR)-like superfamily protein	35.1	not assigned.annotated	Pentatricopeptide repeat-containing protein At4g16835, mitochondrial OS=Arabidopsis thaliana (sp|q9m4p3|pp316_arath : 1286.0)	AT4G16835		Tetratricopeptide repeat (TPR)-like superfamily protein	biological_process;mitochondrion;zinc ion binding	GO:0008150;GO:0005739;GO:0008270	Any process specifically pertinent to the functioning of integrated living units: cells, tissues, organs, and organisms. A process is a collection of molecular events with a defined beginning and end.;A semiautonomous, self replicating organelle that occurs in varying numbers, shapes, and sizes in the cytoplasm of virtually all eukaryotic cells. It is notably the site of tissue respiration.;Interacting selectively and non-covalently with zinc (Zn) ions.
AT4G16840	-0.25433	0.772228	-0.346564	0.657255	0.113243	0.902377	-0.477586	0.631648	-1.42298	0.0008368	-0.963171	0.029732	0.632818	0.318783	-0.102736	0.883369	0.809732	0.0975611	-0.852917	0.255464	-0.969986	0.180462	-0.535332	0.436819	1.07641	0.024543	0.853157	0.0531883	0.918551	0.0386599	0.804576	0.0799099	1.52633	0.0218399	0.040591	1	0.659076	0.653634	0.181262	1	-0.504427	0.495567	-0.158595	0.875392	NA	transmembrane protein	35.2	not assigned.not annotated	no hits & (original description: none)	AT4G16840		transmembrane protein	biological_process;integral component of membrane;molecular_function	GO:0008150;GO:0016021;GO:0003674	Any process specifically pertinent to the functioning of integrated living units: cells, tissues, organs, and organisms. A process is a collection of molecular events with a defined beginning and end.;The component of a membrane consisting of the gene products and protein complexes having at least some part of their peptide sequence embedded in the hydrophobic region of the membrane.;Elemental activities, such as catalysis or binding, describing the actions of a gene product at the molecular level. A given gene product may exhibit one or more molecular functions.
AT4G16845	0.220039	0.70071	0.049771	0.941194	0.238052	0.642167	0.0501866	0.96629	-0.509876	0.0982321	-0.321596	0.319805	0.315219	0.503087	0.00983215	0.986171	-0.00658125	0.988522	-1.06915	0.0155902	-0.808599	0.0837125	-0.642587	0.125893	0.559647	0.0929893	0.389795	0.228634	0.193213	0.607524	0.339583	0.31439	0.930072	0.0463614	-0.454302	0.810727	0.111641	0.970048	0.294066	1	-0.316663	0.528017	0.0179868	0.981037	VRN2	VEFS-Box of polycomb protein	12.3.3.1.1.3;15.7.15	Chromatin organisation.histone modifications.histone lysine methylation/demethylation.PRC2 histone methylation complex.VRN/FIS/EMF core complexes.SUZ12-like component (EMF2,VRN2,FIS2);RNA biosynthesis.transcriptional activation.C2H2 zinc finger transcription factor	Chromatin organisation.histone modifications.histone lysine methylation/demethylation.PRC2 histone methylation complex.VRN/FIS/EMF core complexes.SUZ12-like component (EMF2,VRN2,FIS2) (original description: none);RNA biosynthesis.transcriptional activation.C2H2 zinc finger transcription factor (original description: none)	VRN2	REDUCED VERNALIZATION RESPONSE 2	VEFS-Box of polycomb protein	chromatin silencing complex;metal ion binding;nucleus;regulation of gene expression by genetic imprinting;regulation of transcription, DNA-templated;response to cold;transcription factor activity, sequence-specific DNA binding;transcription, DNA-templated;vernalization response	GO:0005677;GO:0046872;GO:0005634;GO:0006349;GO:0006355;GO:0009409;GO:0003700;GO:0006351;GO:0010048	Any protein complex that mediates changes in chromatin structure that result in transcriptional silencing.;Interacting selectively and non-covalently with any metal ion.;A membrane-bounded organelle of eukaryotic cells in which chromosomes are housed and replicated. In most cells, the nucleus contains all of the cell's chromosomes except the organellar chromosomes, and is the site of RNA synthesis and processing. In some species, or in specialized cell types, RNA metabolism or DNA replication may be absent.;Heritable alterations in the activity of a gene that depend on whether it passed through the paternal or the maternal germline, but that are not encoded by DNA itself.;Any process that modulates the frequency, rate or extent of cellular DNA-templated transcription.;Any process that results in a change in state or activity of a cell or an organism (in terms of movement, secretion, enzyme production, gene expression, etc.) as a result of a cold stimulus, a temperature stimulus below the optimal temperature for that organism.;Interacting selectively and non-covalently with a specific DNA sequence in order to modulate transcription. The transcription factor may or may not also interact selectively with a protein or macromolecular complex.;The cellular synthesis of RNA on a template of DNA.;The process of thermal induction in plants in which flowering is promoted by exposure to low temperatures.
AT4G16850	-0.0432996	0.963876	-0.150934	0.857308	-0.0274663	0.977375	0.253665	0.811451	-0.427766	0.328033	-0.304299	0.496059	0.644018	0.258808	0.249949	0.660035	0.38933	0.425827	-0.872351	0.177676	-0.560273	0.434612	-0.500374	0.407788	0.276832	0.585485	0.573797	0.181905	0.135733	0.808108	0.326544	0.49644	1.11573	0.067223	-0.400637	0.974671	0.30551	0.910414	0.226028	1	-0.292033	0.693307	0.0222454	0.981694	NA	transmembrane protein	35.2	not assigned.not annotated	no hits & (original description: none)	AT4G16850		transmembrane protein	biological_process;integral component of membrane;molecular_function	GO:0008150;GO:0016021;GO:0003674	Any process specifically pertinent to the functioning of integrated living units: cells, tissues, organs, and organisms. A process is a collection of molecular events with a defined beginning and end.;The component of a membrane consisting of the gene products and protein complexes having at least some part of their peptide sequence embedded in the hydrophobic region of the membrane.;Elemental activities, such as catalysis or binding, describing the actions of a gene product at the molecular level. A given gene product may exhibit one or more molecular functions.
AT4G16855	0	1	0.206842	1	-2.3071	1	0.737765	1	0.842483	1	-1.67146	1	0	1	0	1	0	1	0	1	0	1	0	1	-0.635641	1	-0.720175	1	-0.266954	1	1.80787	1	0	1	0	1	0	1	0	1	0.575529	1	0.136413	1	NA	hypothetical protein	35.2	not assigned.not annotated	no hits & (original description: none)	AT4G16855		hypothetical protein	mitochondrion	GO:0005739	A semiautonomous, self replicating organelle that occurs in varying numbers, shapes, and sizes in the cytoplasm of virtually all eukaryotic cells. It is notably the site of tissue respiration.
AT4G16857	-0.298917	0.802252	-0.39457	0.70985	0.0191448	0.989961	-0.335103	0.836166	-1.24233	0.0331212	-0.82862	0.173976	0.0283244	0.98101	0.488073	0.535368	0.642506	0.35632	0.278309	0.825376	0.498557	0.654359	0.719434	0.395094	0.847764	0.206285	0.811578	0.185699	0.942663	0.124637	0.891546	0.154352	0.377849	0.750744	0.627833	0.95666	0.388333	0.933937	0.454777	1	-0.299671	0.804317	0.0629262	0.966032	NA	disease resistance protein (TIR-NBS-LRR class) family protein	35.1	not assigned.annotated	Disease resistance protein RPP5 OS=Arabidopsis thaliana (sp|f4jnb7|rpp5_arath : 389.0)	NA	NA	NA	NA	NA	NA
AT4G16860	-0.41128	0.304421	-0.503302	0.173212	-0.169286	0.713937	-0.303864	0.568022	-1.38997	2.77135e-09	-1.05595	8.76517e-06	-0.734337	0.0247844	-0.483866	0.110628	-0.276055	0.37431	-0.212142	0.66938	-0.145713	0.778833	0.0309865	0.950864	0.886666	0.000673341	0.994082	2.93351e-05	0.991203	3.82286e-05	1.08408	5.71024e-06	-0.0284236	0.969109	0.493772	0.577383	0.309729	0.790509	0.278618	1	-0.398765	0.286857	0.0281323	0.963886	RPP4	Disease resistance protein (TIR-NBS-LRR class) family	26.6.2.1	External stimuli response.biotic stress.pathogen effector.NLR effector receptor	External stimuli response.biotic stress.pathogen effector.NLR effector receptor (original description: none)	RPP4	recognition of peronospora parasitica 4	Disease resistance protein (TIR-NBS-LRR class) family	ADP binding;ATP binding;LRR domain binding;defense response;defense response to fungus, incompatible interaction;protein binding;signal transduction	GO:0043531;GO:0005524;GO:0030275;GO:0006952;GO:0009817;GO:0005515;GO:0007165	Interacting selectively and non-covalently with ADP, adenosine 5'-diphosphate.;Interacting selectively and non-covalently with ATP, adenosine 5'-triphosphate, a universally important coenzyme and enzyme regulator.;Interacting selectively and non-covalently with a LRR domain (leucine rich repeats) of a protein.;Reactions, triggered in response to the presence of a foreign body or the occurrence of an injury, which result in restriction of damage to the organism attacked or prevention/recovery from the infection caused by the attack.;A response of an organism to a fungus that prevents the occurrence or spread of disease.;Interacting selectively and non-covalently with any protein or protein complex (a complex of two or more proteins that may include other nonprotein molecules).;The cellular process in which a signal is conveyed to trigger a change in the activity or state of a cell. Signal transduction begins with reception of a signal (e.g. a ligand binding to a receptor or receptor activation by a stimulus such as light), or for signal transduction in the absence of ligand, signal-withdrawal or the activity of a constitutively active receptor. Signal transduction ends with regulation of a downstream cellular process, e.g. regulation of transcription or regulation of a metabolic process. Signal transduction covers signaling from receptors located on the surface of the cell and signaling via molecules located within the cell. For signaling between cells, signal transduction is restricted to events at and within the receiving cell.
AT4G16880	0.00436799	0.995152	0.0697078	0.918938	0.67606	0.0976181	0.271068	0.679797	1.2011	1.01691e-05	1.80745	1.71493e-11	0.285699	0.528768	0.314148	0.407234	1.24552	2.31359e-05	0.456085	0.33079	0.398494	0.411683	1.23128	0.000360949	-1.13139	0.000174932	-0.864694	0.00213863	-0.656275	0.0290754	-1.08745	0.000126717	-0.375489	0.446394	-0.205103	1	-0.291142	0.860541	-0.389733	1	0.544826	0.163745	0.720007	0.0402964	NA	Leucine-rich repeat (LRR) family protein	35.1	not assigned.annotated	Disease resistance protein RPP5 OS=Arabidopsis thaliana (sp|f4jnb7|rpp5_arath : 160.0)	AT4G16880		Leucine-rich repeat (LRR) family protein	biological_process;molecular_function;nucleus	GO:0008150;GO:0003674;GO:0005634	Any process specifically pertinent to the functioning of integrated living units: cells, tissues, organs, and organisms. A process is a collection of molecular events with a defined beginning and end.;Elemental activities, such as catalysis or binding, describing the actions of a gene product at the molecular level. A given gene product may exhibit one or more molecular functions.;A membrane-bounded organelle of eukaryotic cells in which chromosomes are housed and replicated. In most cells, the nucleus contains all of the cell's chromosomes except the organellar chromosomes, and is the site of RNA synthesis and processing. In some species, or in specialized cell types, RNA metabolism or DNA replication may be absent.
AT4G16890	0.287699	0.257917	0.187218	0.494212	0.226107	0.357873	-0.0130132	0.985914	-0.795315	2.69197e-07	-0.756426	9.97499e-07	-0.337668	0.140198	-0.0349459	0.900761	-0.147043	0.488036	0.215714	0.459563	0.0910393	0.791221	0.0211098	0.948465	0.982533	2.42859e-09	0.681821	9.7422e-06	0.80874	1.53384e-07	0.812911	1.11768e-07	-0.0673384	0.857506	0.486043	0.0837287	0.0586467	0.973432	0.100814	1	0.013425	0.974466	0.056485	0.880292	SNC1	TIR-NBS-LRR class disease resistance protein	26.6.2.1	External stimuli response.biotic stress.pathogen effector.NLR effector receptor	External stimuli response.biotic stress.pathogen effector.NLR effector receptor (original description: none)	SNC1	SUPPRESSOR OF NPR1-1, CONSTITUTIVE 1	TIR-NBS-LRR class disease resistance protein	ADP binding;ATP binding;cytoplasm;cytosol;defense response;defense response to bacterium;defense response to bacterium, incompatible interaction;endoplasmic reticulum;intracellular membrane-bounded organelle;nucleotide binding;nucleus;protein binding;response to auxin;systemic acquired resistance, salicylic acid mediated signaling pathway	GO:0043531;GO:0005524;GO:0005737;GO:0005829;GO:0006952;GO:0042742;GO:0009816;GO:0005783;GO:0043231;GO:0000166;GO:0005634;GO:0005515;GO:0009733;GO:0009862	Interacting selectively and non-covalently with ADP, adenosine 5'-diphosphate.;Interacting selectively and non-covalently with ATP, adenosine 5'-triphosphate, a universally important coenzyme and enzyme regulator.;All of the contents of a cell excluding the plasma membrane and nucleus, but including other subcellular structures.;The part of the cytoplasm that does not contain organelles but which does contain other particulate matter, such as protein complexes.;Reactions, triggered in response to the presence of a foreign body or the occurrence of an injury, which result in restriction of damage to the organism attacked or prevention/recovery from the infection caused by the attack.;Reactions triggered in response to the presence of a bacterium that act to protect the cell or organism.;A response of an organism to a bacterium that prevents the occurrence or spread of disease.;The irregular network of unit membranes, visible only by electron microscopy, that occurs in the cytoplasm of many eukaryotic cells. The membranes form a complex meshwork of tubular channels, which are often expanded into slitlike cavities called cisternae. The ER takes two forms, rough (or granular), with ribosomes adhering to the outer surface, and smooth (with no ribosomes attached).;Organized structure of distinctive morphology and function, bounded by a single or double lipid bilayer membrane and occurring within the cell. Includes the nucleus, mitochondria, plastids, vacuoles, and vesicles. Excludes the plasma membrane.;Interacting selectively and non-covalently with a nucleotide, any compound consisting of a nucleoside that is esterified with (ortho)phosphate or an oligophosphate at any hydroxyl group on the ribose or deoxyribose.;A membrane-bounded organelle of eukaryotic cells in which chromosomes are housed and replicated. In most cells, the nucleus contains all of the cell's chromosomes except the organellar chromosomes, and is the site of RNA synthesis and processing. In some species, or in specialized cell types, RNA metabolism or DNA replication may be absent.;Interacting selectively and non-covalently with any protein or protein complex (a complex of two or more proteins that may include other nonprotein molecules).;Any process that results in a change in state or activity of a cell or an organism (in terms of movement, secretion, enzyme production, gene expression, etc.) as a result of an auxin stimulus.;The series of molecular signals mediated by salicylic acid involved in systemic acquired resistance.
AT4G16900	-0.35281	0.622683	-0.366177	0.587568	-0.75194	0.154332	-0.110707	0.933287	-0.282018	0.523339	-0.667781	0.0809295	-0.976427	0.0724023	-1.22752	0.00742743	-1.37265	0.00106814	0.219369	0.776578	-0.0258367	0.979223	0.104499	0.8747	-0.0841589	0.880124	0.157944	0.74592	-0.155342	0.762241	0.18644	0.691784	-1.14902	0.0507187	0.0467776	1	0.052668	0.991412	0.328132	1	-0.43736	0.480961	-0.48134	0.417186	NA	Disease resistance protein (TIR-NBS-LRR class) family	26.6.2.1	External stimuli response.biotic stress.pathogen effector.NLR effector receptor	External stimuli response.biotic stress.pathogen effector.NLR effector receptor (original description: none)	AT4G16900		Disease resistance protein (TIR-NBS-LRR class) family	ADP binding;defense response;signal transduction	GO:0043531;GO:0006952;GO:0007165	Interacting selectively and non-covalently with ADP, adenosine 5'-diphosphate.;Reactions, triggered in response to the presence of a foreign body or the occurrence of an injury, which result in restriction of damage to the organism attacked or prevention/recovery from the infection caused by the attack.;The cellular process in which a signal is conveyed to trigger a change in the activity or state of a cell. Signal transduction begins with reception of a signal (e.g. a ligand binding to a receptor or receptor activation by a stimulus such as light), or for signal transduction in the absence of ligand, signal-withdrawal or the activity of a constitutively active receptor. Signal transduction ends with regulation of a downstream cellular process, e.g. regulation of transcription or regulation of a metabolic process. Signal transduction covers signaling from receptors located on the surface of the cell and signaling via molecules located within the cell. For signaling between cells, signal transduction is restricted to events at and within the receiving cell.
AT4G16920	-0.201521	0.847904	-0.691776	0.353567	-0.361374	0.665618	0.255499	0.850731	-0.705701	0.149021	-0.3753	0.473652	-0.844487	0.237911	-0.498242	0.472578	-0.989738	0.0784891	0.113826	0.920041	0.0343204	0.978535	0.514677	0.468858	0.0139254	0.988899	0.470945	0.378703	0.675433	0.179833	0.284513	0.622847	-0.670061	0.448585	0.288252	1	-0.137499	0.977558	0.834355	1	-0.0302683	0.980667	-0.0907866	0.934092	NA	Disease resistance protein (TIR-NBS-LRR class) family	26.6.2.1	External stimuli response.biotic stress.pathogen effector.NLR effector receptor	External stimuli response.biotic stress.pathogen effector.NLR effector receptor (original description: none)	AT4G16920		Disease resistance protein (TIR-NBS-LRR class) family	ADP binding;cytoplasm;defense response;signal transduction	GO:0043531;GO:0005737;GO:0006952;GO:0007165	Interacting selectively and non-covalently with ADP, adenosine 5'-diphosphate.;All of the contents of a cell excluding the plasma membrane and nucleus, but including other subcellular structures.;Reactions, triggered in response to the presence of a foreign body or the occurrence of an injury, which result in restriction of damage to the organism attacked or prevention/recovery from the infection caused by the attack.;The cellular process in which a signal is conveyed to trigger a change in the activity or state of a cell. Signal transduction begins with reception of a signal (e.g. a ligand binding to a receptor or receptor activation by a stimulus such as light), or for signal transduction in the absence of ligand, signal-withdrawal or the activity of a constitutively active receptor. Signal transduction ends with regulation of a downstream cellular process, e.g. regulation of transcription or regulation of a metabolic process. Signal transduction covers signaling from receptors located on the surface of the cell and signaling via molecules located within the cell. For signaling between cells, signal transduction is restricted to events at and within the receiving cell.
AT4G16940	1.06538	0.315993	0.726403	0.513604	0.898823	0.367638	0.173882	0.944243	-0.404914	0.623036	-0.232494	0.783935	-0.561801	0.635179	-0.847445	0.369336	-0.813223	0.352647	-0.406108	0.779157	-0.444724	0.749024	0.0955795	0.944126	1.13132	0.13835	0.239819	0.795096	0.946596	0.227802	0.854974	0.280179	-0.337944	0.834538	-0.182252	1	0.0647765	0.993848	0.570859	1	0.541682	0.684522	0.62248	0.626912	NA	Disease resistance protein (TIR-NBS-LRR class) family	26.6.2.1	External stimuli response.biotic stress.pathogen effector.NLR effector receptor	External stimuli response.biotic stress.pathogen effector.NLR effector receptor (original description: none)	AT4G16940		Disease resistance protein (TIR-NBS-LRR class) family	ADP binding;cytoplasm;defense response;mitochondrion;signal transduction	GO:0043531;GO:0005737;GO:0006952;GO:0005739;GO:0007165	Interacting selectively and non-covalently with ADP, adenosine 5'-diphosphate.;All of the contents of a cell excluding the plasma membrane and nucleus, but including other subcellular structures.;Reactions, triggered in response to the presence of a foreign body or the occurrence of an injury, which result in restriction of damage to the organism attacked or prevention/recovery from the infection caused by the attack.;A semiautonomous, self replicating organelle that occurs in varying numbers, shapes, and sizes in the cytoplasm of virtually all eukaryotic cells. It is notably the site of tissue respiration.;The cellular process in which a signal is conveyed to trigger a change in the activity or state of a cell. Signal transduction begins with reception of a signal (e.g. a ligand binding to a receptor or receptor activation by a stimulus such as light), or for signal transduction in the absence of ligand, signal-withdrawal or the activity of a constitutively active receptor. Signal transduction ends with regulation of a downstream cellular process, e.g. regulation of transcription or regulation of a metabolic process. Signal transduction covers signaling from receptors located on the surface of the cell and signaling via molecules located within the cell. For signaling between cells, signal transduction is restricted to events at and within the receiving cell.
AT4G16950	0.227316	0.527909	0.215573	0.533529	0.329281	0.266303	0.0256075	0.975821	-0.51224	0.0112334	-0.398532	0.0534302	0.522492	0.0502092	0.52754	0.0228301	0.693803	0.00090345	0.307772	0.369128	0.248139	0.491064	0.439289	0.102284	0.727812	0.000529375	0.526103	0.00917566	0.353061	0.108155	0.481756	0.0203283	0.425418	0.172017	0.210698	0.972365	0.146017	0.924967	0.170904	1	-0.159178	0.672055	0.0832241	0.853669	RPP5	Disease resistance protein (TIR-NBS-LRR class) family	26.6.2.1	External stimuli response.biotic stress.pathogen effector.NLR effector receptor	External stimuli response.biotic stress.pathogen effector.NLR effector receptor (original description: none)	RPP5	RECOGNITION OF PERONOSPORA PARASITICA 5	Disease resistance protein (TIR-NBS-LRR class) family	ADP binding;ATP binding;defense response;defense response to fungus, incompatible interaction;nucleotide binding;protein binding;signal transduction	GO:0043531;GO:0005524;GO:0006952;GO:0009817;GO:0000166;GO:0005515;GO:0007165	Interacting selectively and non-covalently with ADP, adenosine 5'-diphosphate.;Interacting selectively and non-covalently with ATP, adenosine 5'-triphosphate, a universally important coenzyme and enzyme regulator.;Reactions, triggered in response to the presence of a foreign body or the occurrence of an injury, which result in restriction of damage to the organism attacked or prevention/recovery from the infection caused by the attack.;A response of an organism to a fungus that prevents the occurrence or spread of disease.;Interacting selectively and non-covalently with a nucleotide, any compound consisting of a nucleoside that is esterified with (ortho)phosphate or an oligophosphate at any hydroxyl group on the ribose or deoxyribose.;Interacting selectively and non-covalently with any protein or protein complex (a complex of two or more proteins that may include other nonprotein molecules).;The cellular process in which a signal is conveyed to trigger a change in the activity or state of a cell. Signal transduction begins with reception of a signal (e.g. a ligand binding to a receptor or receptor activation by a stimulus such as light), or for signal transduction in the absence of ligand, signal-withdrawal or the activity of a constitutively active receptor. Signal transduction ends with regulation of a downstream cellular process, e.g. regulation of transcription or regulation of a metabolic process. Signal transduction covers signaling from receptors located on the surface of the cell and signaling via molecules located within the cell. For signaling between cells, signal transduction is restricted to events at and within the receiving cell.
AT4G16957	0.375328	0.587536	0.198736	0.791043	1.0613	0.0293776	-0.33195	0.722141	-0.833541	0.0338691	0.0290186	0.957361	-0.523593	0.371482	-0.418204	0.429393	0.210226	0.701831	0.0660058	0.945795	0.458097	0.512022	0.652163	0.22533	1.03228	0.0128633	0.324999	0.471635	0.66513	0.105839	0.50569	0.262618	-0.374858	0.619939	0.214741	1	0.501443	0.769171	0.0670783	1	-0.168412	0.842284	0.534709	0.398781	NA	SUPPRESSOR OF, CONSTITUTIVE protein	35.1	not assigned.annotated	Disease resistance protein RPP5 OS=Arabidopsis thaliana (sp|f4jnb7|rpp5_arath : 189.0)	NA	NA	NA	NA	NA	NA
AT4G16960	-0.0744405	0.938034	-0.287927	0.695118	0.613064	0.301771	-0.168129	0.893571	-1.01947	0.0102282	-0.118479	0.815864	-0.698106	0.235065	-0.699703	0.171155	-0.0203631	0.975719	-0.210915	0.809346	0.0931572	0.921733	0.44896	0.46229	0.731543	0.105884	0.637854	0.130667	1.12545	0.00439101	0.897734	0.0352765	-0.252842	0.775158	0.234349	1	0.540018	0.746836	0.216482	1	0.105985	0.910123	0.779255	0.174067	NA	disease resistance protein (TIR-NBS-LRR class)	26.6.2.1	External stimuli response.biotic stress.pathogen effector.NLR effector receptor	External stimuli response.biotic stress.pathogen effector.NLR effector receptor (original description: none)	AT4G16960		disease resistance protein (TIR-NBS-LRR class)	ADP binding;defense response;signal transduction	GO:0043531;GO:0006952;GO:0007165	Interacting selectively and non-covalently with ADP, adenosine 5'-diphosphate.;Reactions, triggered in response to the presence of a foreign body or the occurrence of an injury, which result in restriction of damage to the organism attacked or prevention/recovery from the infection caused by the attack.;The cellular process in which a signal is conveyed to trigger a change in the activity or state of a cell. Signal transduction begins with reception of a signal (e.g. a ligand binding to a receptor or receptor activation by a stimulus such as light), or for signal transduction in the absence of ligand, signal-withdrawal or the activity of a constitutively active receptor. Signal transduction ends with regulation of a downstream cellular process, e.g. regulation of transcription or regulation of a metabolic process. Signal transduction covers signaling from receptors located on the surface of the cell and signaling via molecules located within the cell. For signaling between cells, signal transduction is restricted to events at and within the receiving cell.
AT4G16970	0.473916	0.729984	-0.440644	0.731542	1.05938	0.319915	0.569962	0.74283	-0.664848	0.377825	0.835178	0.281849	-0.353943	0.783185	-1.07248	0.231873	-0.315719	0.758213	-0.580869	0.725088	-0.958163	0.505408	-0.955984	0.415526	0.224204	0.816302	0.32025	0.728694	1.46861	0.0439225	-0.429497	0.642633	0.89696	0.558496	0.670033	0.988525	1.01128	0.661071	0.256695	1	0.803762	0.511605	0.405682	0.776282	NA	Protein kinase superfamily protein	13.3.5.2.3;18.8.11	Cell cycle.mitosis and meiosis.sister chromatid separation.cohesin loading.CDC7 adherin-recruiting kinase;Protein modification.phosphorylation.CDC7 kinase	Cell cycle.mitosis and meiosis.sister chromatid separation.cohesin loading.CDC7 adherin-recruiting kinase (original description: none);Protein modification.phosphorylation.CDC7 kinase (original description: none)	AT4G16970		Protein kinase superfamily protein	ATP binding;kinase activity;nucleus;protein autophosphorylation;protein serine/threonine kinase activity	GO:0005524;GO:0016301;GO:0005634;GO:0046777;GO:0004674	Interacting selectively and non-covalently with ATP, adenosine 5'-triphosphate, a universally important coenzyme and enzyme regulator.;Catalysis of the transfer of a phosphate group, usually from ATP, to a substrate molecule.;A membrane-bounded organelle of eukaryotic cells in which chromosomes are housed and replicated. In most cells, the nucleus contains all of the cell's chromosomes except the organellar chromosomes, and is the site of RNA synthesis and processing. In some species, or in specialized cell types, RNA metabolism or DNA replication may be absent.;The phosphorylation by a protein of one or more of its own amino acid residues (cis-autophosphorylation), or residues on an identical protein (trans-autophosphorylation).;Catalysis of the reactions: ATP + protein serine = ADP + protein serine phosphate, and ATP + protein threonine = ADP + protein threonine phosphate.
AT4G16980	-0.00575705	0.992533	0.0728807	0.89746	0.160851	0.737372	0.5303	0.173773	2.20251	1.04172e-21	2.29049	2.17474e-23	0.745105	0.0220494	0.989015	0.000251378	1.13928	7.1321e-06	0.491878	0.223014	0.727538	0.0478911	0.885192	0.00457981	-2.12963	6.74682e-18	-1.59358	1.20874e-11	-1.39326	5.68412e-09	-1.64105	3.95945e-12	-0.0470251	0.942831	-0.300252	0.934699	-0.308502	0.799722	-0.30111	1	0.809257	0.00541164	0.64944	0.0344396	NA	arabinogalactan-protein family	35.2	not assigned.not annotated	no hits & (original description: none)	AT4G16980		arabinogalactan-protein family	biological_process;plasma membrane	GO:0008150;GO:0005886	Any process specifically pertinent to the functioning of integrated living units: cells, tissues, organs, and organisms. A process is a collection of molecular events with a defined beginning and end.;The membrane surrounding a cell that separates the cell from its external environment. It consists of a phospholipid bilayer and associated proteins.
AT4G16983	-0.212955	0.89991	-0.0768009	0.963663	-0.0165024	0.99405	0.0300322	0.993255	-2.39546	0.00374147	-2.33516	0.0045871	-2.2154	0.116821	-2.11101	0.0965126	-2.86136	0.0102052	-1.37305	0.448176	-1.94501	0.229133	-2.43438	0.0643562	2.31866	0.0092481	2.56165	0.000911838	3.00244	0.00036352	2.05853	0.00862785	-0.079895	0.98417	0.76246	0.990511	0.0861032	0.993244	0.347084	1	0.606981	0.752683	-0.27663	0.894325	NA	hypothetical protein	35.2	not assigned.not annotated	no hits & (original description: none)	NA	NA	NA	NA	NA	NA
AT4G16990	-0.651106	0.160196	-0.502335	0.299196	-0.620646	0.147665	-0.284833	0.692375	-0.439449	0.18136	-0.55776	0.0767613	-0.722494	0.0806736	-0.367909	0.354887	-0.606597	0.0775657	-0.170871	0.793776	-0.174783	0.782298	-0.459793	0.290241	-0.0628859	0.884556	0.303387	0.405699	0.215094	0.5941	0.223769	0.567765	-0.136955	0.839934	0.414669	0.884239	0.0561709	0.987663	0.00984856	1	-0.224355	0.696262	-0.333991	0.51443	RLM3	disease resistance protein (TIR-NBS class)	26.6.2.1	External stimuli response.biotic stress.pathogen effector.NLR effector receptor	External stimuli response.biotic stress.pathogen effector.NLR effector receptor (original description: none)	RLM3	RESISTANCE TO LEPTOSPHAERIA MACULANS 3	disease resistance protein (TIR-NBS class)	ADP binding;ATP binding;cytoplasm;defense response;defense response to fungus, incompatible interaction;jasmonic acid and ethylene-dependent systemic resistance;nucleus;regulation of defense response by callose deposition;signal transduction	GO:0043531;GO:0005524;GO:0005737;GO:0006952;GO:0009817;GO:0009861;GO:0005634;GO:2000071;GO:0007165	Interacting selectively and non-covalently with ADP, adenosine 5'-diphosphate.;Interacting selectively and non-covalently with ATP, adenosine 5'-triphosphate, a universally important coenzyme and enzyme regulator.;All of the contents of a cell excluding the plasma membrane and nucleus, but including other subcellular structures.;Reactions, triggered in response to the presence of a foreign body or the occurrence of an injury, which result in restriction of damage to the organism attacked or prevention/recovery from the infection caused by the attack.;A response of an organism to a fungus that prevents the occurrence or spread of disease.;The jasmonic acid and ethylene (ethene) dependent process that confers broad spectrum systemic resistance to disease in response to wounding or a pathogen.;A membrane-bounded organelle of eukaryotic cells in which chromosomes are housed and replicated. In most cells, the nucleus contains all of the cell's chromosomes except the organellar chromosomes, and is the site of RNA synthesis and processing. In some species, or in specialized cell types, RNA metabolism or DNA replication may be absent.;Any process that modulates the frequency, rate or extent of defense response by callose deposition.;The cellular process in which a signal is conveyed to trigger a change in the activity or state of a cell. Signal transduction begins with reception of a signal (e.g. a ligand binding to a receptor or receptor activation by a stimulus such as light), or for signal transduction in the absence of ligand, signal-withdrawal or the activity of a constitutively active receptor. Signal transduction ends with regulation of a downstream cellular process, e.g. regulation of transcription or regulation of a metabolic process. Signal transduction covers signaling from receptors located on the surface of the cell and signaling via molecules located within the cell. For signaling between cells, signal transduction is restricted to events at and within the receiving cell.
AT4G17000	0.245233	1	-0.994098	1	0	1	-1.34987	1	-0.37294	0.890104	1.48705	0.529331	1.41492	1	2.96976	1	1.69669	1	-0.192611	1	-0.769835	1	0.336274	1	-0.621158	0.826028	-2.21626	0.320725	-0.888992	0.738601	-3.85106	0.0522474	1.17502	1	-0.432517	1	-2.56457	1	-0.185403	1	-1.26193	1	-2.36401	1	NA	neurofilament heavy protein	35.2	not assigned.not annotated	no hits & (original description: none)	AT4G17000		neurofilament heavy protein	biological_process;molecular_function;nucleus	GO:0008150;GO:0003674;GO:0005634	Any process specifically pertinent to the functioning of integrated living units: cells, tissues, organs, and organisms. A process is a collection of molecular events with a defined beginning and end.;Elemental activities, such as catalysis or binding, describing the actions of a gene product at the molecular level. A given gene product may exhibit one or more molecular functions.;A membrane-bounded organelle of eukaryotic cells in which chromosomes are housed and replicated. In most cells, the nucleus contains all of the cell's chromosomes except the organellar chromosomes, and is the site of RNA synthesis and processing. In some species, or in specialized cell types, RNA metabolism or DNA replication may be absent.
AT4G17010	-0.182121	0.835128	0.00534493	0.994955	0.012825	0.990865	-0.0742122	0.963935	-1.00456	0.0149259	-0.99708	0.0149272	-0.0531826	0.948938	0.13978	0.834141	0.0021236	0.997757	-0.753935	0.306185	-0.336186	0.708762	-1.0233	0.0797453	1.0099	0.0244135	1.11781	0.0048001	1.35044	0.000834482	1.53321	0.000116636	1.05496	0.12448	0.354208	0.994017	0.578995	0.739909	0.0295409	1	0.345879	0.660557	0.536135	0.439009	NA	transcription factor IIIB	35.2	not assigned.not annotated	no hits & (original description: none)	AT4G17010		transcription factor IIIB	biological_process;cellular_component;molecular_function	GO:0008150;GO:0005575;GO:0003674	Any process specifically pertinent to the functioning of integrated living units: cells, tissues, organs, and organisms. A process is a collection of molecular events with a defined beginning and end.;The part of a cell or its extracellular environment in which a gene product is located. A gene product may be located in one or more parts of a cell and its location may be as specific as a particular macromolecular complex, that is, a stable, persistent association of macromolecules that function together.;Elemental activities, such as catalysis or binding, describing the actions of a gene product at the molecular level. A given gene product may exhibit one or more molecular functions.
AT4G17020	-0.623726	0.581354	-1.03159	0.276989	-0.51234	0.635964	-0.391467	0.804294	-0.758462	0.241412	-0.239208	0.744833	1.5217	0.0414888	1.56387	0.0159334	1.70944	0.00409645	1.57192	0.0632962	1.09515	0.217187	1.12981	0.133593	-0.273132	0.745373	-0.040873	0.963622	0.356467	0.643279	-0.307372	0.68837	0.24452	0.842742	0.29473	1	-0.224203	0.969354	-0.335105	1	-0.401995	0.729435	-0.546579	0.605254	NA	transcription factor-like protein	15.3.2.6.5	RNA biosynthesis.RNA polymerase II-dependent transcription.pre-initiation complex.TFIIh basal transcription factor complex.TFB2-type subunit	RNA biosynthesis.RNA polymerase II-dependent transcription.pre-initiation complex.TFIIh basal transcription factor complex.TFB2-type subunit (original description: none)	AT4G17020		transcription factor-like protein	ATP-dependent DNA helicase activity;core TFIIH complex;nucleotide-excision repair;nucleus;regulation of transcription, DNA-templated;transcription, DNA-templated	GO:0004003;GO:0000439;GO:0006289;GO:0005634;GO:0006355;GO:0006351	Catalysis of the reaction: ATP + H2O = ADP + phosphate; this reaction drives the unwinding of the DNA helix.;The 7 subunit core of TFIIH that is a part of either the general transcription factor holo-TFIIH or the nucleotide-excision repair factor 3 complex. In S. cerevisiae/humans the complex is composed of: Ssl2/XPB, Tfb1/p62, Tfb2/p52, Ssl1/p44, Tfb4/p34, Tfb5/p8 and Rad3/XPD.;A DNA repair process in which a small region of the strand surrounding the damage is removed from the DNA helix as an oligonucleotide. The small gap left in the DNA helix is filled in by the sequential action of DNA polymerase and DNA ligase. Nucleotide excision repair recognizes a wide range of substrates, including damage caused by UV irradiation (pyrimidine dimers and 6-4 photoproducts) and chemicals (intrastrand cross-links and bulky adducts).;A membrane-bounded organelle of eukaryotic cells in which chromosomes are housed and replicated. In most cells, the nucleus contains all of the cell's chromosomes except the organellar chromosomes, and is the site of RNA synthesis and processing. In some species, or in specialized cell types, RNA metabolism or DNA replication may be absent.;Any process that modulates the frequency, rate or extent of cellular DNA-templated transcription.;The cellular synthesis of RNA on a template of DNA.
AT4G17030	-1.73472	0.00879698	-1.14381	0.119343	-2.49888	6.35136e-06	0.710452	0.354624	1.28318	0.00277094	-0.071893	0.896784	-0.138911	0.869796	0.0973849	0.897299	-0.637951	0.219928	0.47671	0.544574	1.09705	0.0943773	-0.12142	0.8747	-2.42699	1.66318e-06	0.0181878	0.97784	-0.0267877	0.969792	0.680599	0.145387	-0.591767	0.440545	0.0238544	1	0.407902	0.884821	-0.0752355	1	1.25639	0.0176612	0.608706	0.35531	EXLB1	expansin-like B1	21.4.2.4	Cell wall.cell wall proteins.expansins.beta-like-type expansin	Cell wall.cell wall proteins.expansins.beta-like-type expansin (original description: none)	EXLB1	expansin-like B1	expansin-like B1	extracellular region;plant-type cell wall loosening;sexual reproduction;unidimensional cell growth	GO:0005576;GO:0009828;GO:0019953;GO:0009826	The space external to the outermost structure of a cell. For cells without external protective or external encapsulating structures this refers to space outside of the plasma membrane. This term covers the host cell environment outside an intracellular parasite.;The series of events causing chemical and structural alterations of an existing cellulose and pectin-containing cell wall that results in greater extensibility of the wall. An example of this is found in Arabidopsis thaliana.;A reproduction process that creates a new organism by combining the genetic material of two organisms. It occurs both in eukaryotes and prokaryotes: in multicellular eukaryotic organisms, an individual is created anew; in prokaryotes, the initial cell has additional or transformed genetic material. In a process called genetic recombination, genetic material (DNA) originating from two different individuals (parents) join up so that homologous sequences are aligned with each other, and this is followed by exchange of genetic information. After the new recombinant chromosome is formed, it is passed on to progeny.;The process in which a cell irreversibly increases in size in one [spatial] dimension or along one axis, resulting in the morphogenesis of the cell.
AT4G17040	0.134881	0.636897	0.0800117	0.791976	-0.168239	0.488386	-0.0717312	0.872859	-0.0886737	0.62655	-0.336925	0.024997	0.0227587	0.93858	0.0962903	0.653918	-0.102391	0.60191	-0.0819832	0.795341	-0.200344	0.439101	-0.205837	0.333343	0.168685	0.350718	-0.0379272	0.857461	-0.125124	0.506768	0.00118965	0.996359	0.171656	0.524604	0.0669144	1	-0.124979	0.896147	0.068211	1	-0.213798	0.355189	-0.335735	0.0810265	CLPR4	CLP protease R subunit 4	19.5.2.5.2	Protein degradation.peptidase families.serine-type peptidase activities.chloroplast Clp-type protease complex.ClpR non-proteolytic core component	Protein degradation.peptidase families.serine-type peptidase activities.chloroplast Clp-type protease complex.ClpR non-proteolytic core component (original description: none)	CLPR4	CLP protease R subunit 4	CLP protease R subunit 4	chloroplast;chloroplast envelope;chloroplast stroma;plastid;plastid stroma;proteolysis;regulation of gene expression;response to reactive oxygen species;serine-type endopeptidase activity	GO:0009507;GO:0009941;GO:0009570;GO:0009536;GO:0009532;GO:0006508;GO:0010468;GO:0000302;GO:0004252	A chlorophyll-containing plastid with thylakoids organized into grana and frets, or stroma thylakoids, and embedded in a stroma.;The double lipid bilayer enclosing the chloroplast and separating its contents from the rest of the cytoplasm; includes the intermembrane space.;The space enclosed by the double membrane of a chloroplast but excluding the thylakoid space. It contains DNA, ribosomes and some temporary products of photosynthesis.;Any member of a family of organelles found in the cytoplasm of plants and some protists, which are membrane-bounded and contain DNA. Plant plastids develop from a common type, the proplastid.;The proteinaceous ground substance of plastids.;The hydrolysis of proteins into smaller polypeptides and/or amino acids by cleavage of their peptide bonds.;Any process that modulates the frequency, rate or extent of gene expression. Gene expression is the process in which a gene's coding sequence is converted into a mature gene product or products (proteins or RNA). This includes the production of an RNA transcript as well as any processing to produce a mature RNA product or an mRNA (for protein-coding genes) and the translation of that mRNA into protein. Protein maturation is included when required to form an active form of a product from an inactive precursor form.;Any process that results in a change in state or activity of a cell or an organism (in terms of movement, secretion, enzyme production, gene expression, etc.) as a result of a reactive oxygen species stimulus. Reactive oxygen species include singlet oxygen, superoxide, and oxygen free radicals.;Catalysis of the hydrolysis of internal, alpha-peptide bonds in a polypeptide chain by a catalytic mechanism that involves a catalytic triad consisting of a serine nucleophile that is activated by a proton relay involving an acidic residue (e.g. aspartate or glutamate) and a basic residue (usually histidine).
AT4G17050	-0.347949	0.459324	-0.218799	0.662201	-0.739449	0.0317593	-0.0293276	0.976928	1.04689	1.78117e-05	0.526236	0.0398367	0.382717	0.292795	0.465629	0.12473	0.297548	0.325795	0.0480027	0.93794	0.117372	0.822083	-0.119428	0.779114	-1.26568	3.03209e-06	-0.947064	9.97045e-05	-0.840493	0.00087156	-0.813196	0.00094478	0.159657	0.76034	-0.175057	1	-0.1886	0.918545	-0.257319	1	0.206393	0.653461	-0.286961	0.486092	UGLYAH	ureidoglycine aminohydrolase	6.1.2.9	Nucleotide metabolism.purines.catabolism.ureidoglycine aminohydrolase	Nucleotide metabolism.purines.catabolism.ureidoglycine aminohydrolase (original description: none)	UGLYAH	ureidoglycine aminohydrolase	ureidoglycine aminohydrolase	allantoin catabolic process;endoplasmic reticulum;metal ion binding;purine nucleobase catabolic process;regulation of transcription, DNA-templated;transcription factor activity, sequence-specific DNA binding;ureide catabolic process;ureidoglycine aminohydrolase activity	GO:0000256;GO:0005783;GO:0046872;GO:0006145;GO:0006355;GO:0003700;GO:0010136;GO:0071522	The chemical reactions and pathways resulting in the breakdown of allantoin, (2,5-dioxo-4-imidazolidinyl)urea.;The irregular network of unit membranes, visible only by electron microscopy, that occurs in the cytoplasm of many eukaryotic cells. The membranes form a complex meshwork of tubular channels, which are often expanded into slitlike cavities called cisternae. The ER takes two forms, rough (or granular), with ribosomes adhering to the outer surface, and smooth (with no ribosomes attached).;Interacting selectively and non-covalently with any metal ion.;The chemical reactions and pathways resulting in the breakdown of purine nucleobases, one of the two classes of nitrogen-containing ring compounds found in DNA and RNA, which include adenine and guanine.;Any process that modulates the frequency, rate or extent of cellular DNA-templated transcription.;Interacting selectively and non-covalently with a specific DNA sequence in order to modulate transcription. The transcription factor may or may not also interact selectively with a protein or macromolecular complex.;The chemical reactions and pathways resulting in the breakdown of ureide, which is the organic form of nitrogen in nitrogen fixing and transporting plants with the release of ammonium.;Catalysis of the reaction: ureidoglycine + H2O = S-ureidoglycolate + NH3.
AT4G17060	1.09428	0.00860937	0.762291	0.0845811	0.810085	0.0483372	-0.0972696	0.932361	-0.160018	0.692592	-0.112224	0.782052	-0.887606	0.0683184	-1.01663	0.0155552	-0.97151	0.0127362	0.361036	0.535912	0.340151	0.56187	0.299807	0.538584	0.922309	0.00744894	-0.269239	0.487952	0.125147	0.785692	-0.00609932	0.990458	-1.31121	0.00891431	-0.0625669	1	0.0455748	0.991596	-0.0398923	1	-0.0348711	0.966912	-0.118323	0.872565	FIP2	FRIGIDA interacting protein 2	15.7.20	RNA biosynthesis.transcriptional activation.Trihelix transcription factor	RNA biosynthesis.transcriptional activation.Trihelix transcription factor (original description: none)	FIP2	FRIGIDA interacting protein 2	FRIGIDA interacting protein 2	nucleus;protein binding;vacuole	GO:0005634;GO:0005515;GO:0005773	A membrane-bounded organelle of eukaryotic cells in which chromosomes are housed and replicated. In most cells, the nucleus contains all of the cell's chromosomes except the organellar chromosomes, and is the site of RNA synthesis and processing. In some species, or in specialized cell types, RNA metabolism or DNA replication may be absent.;Interacting selectively and non-covalently with any protein or protein complex (a complex of two or more proteins that may include other nonprotein molecules).;A closed structure, found only in eukaryotic cells, that is completely surrounded by unit membrane and contains liquid material. Cells contain one or several vacuoles, that may have different functions from each other. Vacuoles have a diverse array of functions. They can act as a storage organelle for nutrients or waste products, as a degradative compartment, as a cost-effective way of increasing cell size, and as a homeostatic regulator controlling both turgor pressure and pH of the cytosol.
AT4G17070	0.585509	0.159433	0.495733	0.242253	0.234525	0.623938	-0.140001	0.874902	-1.00329	0.000367342	-1.26449	3.81166e-06	-0.793135	0.0528725	-1.09994	0.00117641	-1.36127	1.10517e-05	0.0996163	0.881542	-0.0170731	0.983156	-0.750992	0.0444448	1.49902	3.03255e-07	0.773508	0.00592665	0.678645	0.0193663	0.766606	0.00597528	-0.58855	0.235474	0.304202	0.970441	0.49432	0.559878	0.0217322	1	-0.32464	0.515518	-0.497888	0.236773	NA	peptidyl-prolyl cis-trans isomerase	35.2	not assigned.not annotated	no hits & (original description: none)	AT4G17070		peptidyl-prolyl cis-trans isomerase	cytoplasm;integral component of membrane;peptidyl-prolyl cis-trans isomerase activity;protein folding;protein peptidyl-prolyl isomerization;response to oxidative stress	GO:0005737;GO:0016021;GO:0003755;GO:0006457;GO:0000413;GO:0006979	All of the contents of a cell excluding the plasma membrane and nucleus, but including other subcellular structures.;The component of a membrane consisting of the gene products and protein complexes having at least some part of their peptide sequence embedded in the hydrophobic region of the membrane.;Catalysis of the reaction: peptidyl-proline (omega=180) = peptidyl-proline (omega=0).;The process of assisting in the covalent and noncovalent assembly of single chain polypeptides or multisubunit complexes into the correct tertiary structure.;The modification of a protein by cis-trans isomerization of a proline residue.;Any process that results in a change in state or activity of a cell or an organism (in terms of movement, secretion, enzyme production, gene expression, etc.) as a result of oxidative stress, a state often resulting from exposure to high levels of reactive oxygen species, e.g. superoxide anions, hydrogen peroxide (H2O2), and hydroxyl radicals.
AT4G17080	-0.109048	0.891701	-0.258916	0.68584	-0.380922	0.490446	-0.257763	0.763531	-0.455218	0.218893	-0.577224	0.10283	0.153753	0.80285	-0.0650713	0.909773	-0.0330748	0.949898	-0.427655	0.491032	-0.532077	0.365001	-0.624302	0.188778	0.196302	0.666034	0.0475873	0.923701	0.142834	0.764122	0.0983788	0.836869	0.636278	0.25908	0.0548699	1	0.169272	0.957984	0.0450505	1	-0.312384	0.609291	-0.478845	0.364608	NA	Histone H3 K4-specific methyltransferase SET7/9 family protein	35.1	not assigned.annotated	Phosphatidylinositol 4-phosphate 5-kinase 1 OS=Arabidopsis thaliana (sp|q56yp2|pi5k1_arath : 120.0)	AT4G17080		Histone H3 K4-specific methyltransferase SET7/9 family protein	cytoplasm;integral component of membrane;methylation;methyltransferase activity	GO:0005737;GO:0016021;GO:0032259;GO:0008168	All of the contents of a cell excluding the plasma membrane and nucleus, but including other subcellular structures.;The component of a membrane consisting of the gene products and protein complexes having at least some part of their peptide sequence embedded in the hydrophobic region of the membrane.;The process in which a methyl group is covalently attached to a molecule.;Catalysis of the transfer of a methyl group to an acceptor molecule.
AT4G17085	-0.827386	0.292532	-1.0193	0.157622	-0.6286	0.411459	-0.439031	0.689228	-0.338919	0.538477	0.051785	0.934604	-0.191653	0.825412	-0.659321	0.271917	0.124447	0.860767	-0.525771	0.543465	-0.501507	0.565175	-0.364869	0.625971	-0.680385	0.238336	-0.29203	0.613442	-0.0499086	0.943047	-0.324815	0.577516	0.176436	0.872056	-0.157683	1	0.33425	0.92083	-0.312881	1	-0.388827	0.64619	-0.27303	0.77268	NA	Putative membrane lipoprotein	35.2	not assigned.not annotated	no hits & (original description: none)	AT4G17085		Putative membrane lipoprotein	biological_process;integral component of membrane;molecular_function	GO:0008150;GO:0016021;GO:0003674	Any process specifically pertinent to the functioning of integrated living units: cells, tissues, organs, and organisms. A process is a collection of molecular events with a defined beginning and end.;The component of a membrane consisting of the gene products and protein complexes having at least some part of their peptide sequence embedded in the hydrophobic region of the membrane.;Elemental activities, such as catalysis or binding, describing the actions of a gene product at the molecular level. A given gene product may exhibit one or more molecular functions.
AT4G17090	-0.291526	0.448818	-0.116631	0.794751	-0.379592	0.239488	-0.330879	0.400918	0.561286	0.00915449	0.298325	0.191429	-0.00508005	0.992426	-0.0876908	0.792487	-0.492919	0.0357765	-0.491957	0.140264	-0.356086	0.31801	-0.661297	0.0147938	-0.677916	0.00365402	-0.717269	0.000546098	-0.618014	0.00429271	-0.713198	0.000637334	0.207979	0.61451	-0.278898	0.897006	-0.0604164	0.978127	0.0396013	1	-0.0567283	0.908063	-0.414873	0.149498	CT-BMY	chloroplast beta-amylase	3.2.2.3.1.2	Carbohydrate metabolism.starch metabolism.degradation.hydrolysis and phosphorolysis.amylase activities.beta amylase	Carbohydrate metabolism.starch metabolism.degradation.hydrolysis and phosphorolysis.amylase activities.beta amylase (original description: none)	CT-BMY	chloroplast beta-amylase	chloroplast beta-amylase	beta-amylase activity;chloroplast;chloroplast stroma;maltose biosynthetic process;response to cold;starch catabolic process	GO:0016161;GO:0009507;GO:0009570;GO:0000024;GO:0009409;GO:0005983	Catalysis of the reaction: (1,4-alpha-D-glucosyl)(n+1) + H2O = (1,4-alpha-D-glucosyl)(n-1) + alpha-maltose. This reaction is the hydrolysis of 1,4-alpha-glucosidic linkages in polysaccharides so as to remove successive maltose units from the non-reducing ends of the chains.;A chlorophyll-containing plastid with thylakoids organized into grana and frets, or stroma thylakoids, and embedded in a stroma.;The space enclosed by the double membrane of a chloroplast but excluding the thylakoid space. It contains DNA, ribosomes and some temporary products of photosynthesis.;The chemical reactions and pathways resulting in the formation of the disaccharide maltose (4-O-alpha-D-glucopyranosyl-D-glucopyranose).;Any process that results in a change in state or activity of a cell or an organism (in terms of movement, secretion, enzyme production, gene expression, etc.) as a result of a cold stimulus, a temperature stimulus below the optimal temperature for that organism.;The chemical reactions and pathways resulting in the breakdown of starch, the most important reserve polysaccharide in plants.
AT4G17100	0.327925	0.390468	0.234549	0.552163	0.266078	0.461891	-0.0888714	0.89957	0.330396	0.167637	0.361925	0.121033	0.0219561	0.960671	-0.111002	0.74426	0.222853	0.430129	0.189407	0.66264	-0.0229977	0.968543	0.372539	0.224179	-0.0958471	0.753854	-0.512643	0.0228034	-0.293841	0.250878	-0.254014	0.32747	-0.200893	0.643965	-0.0334413	1	-0.112889	0.957959	-0.0512064	1	0.0365552	0.944759	0.107912	0.822366	NA	poly(U)-specific endoribonuclease-B protein	35.2	not assigned.not annotated	no hits & (original description: none)	AT4G17100		poly(U)-specific endoribonuclease-B protein	extracellular region;hydrolase activity, acting on ester bonds;peptidase activity;proteolysis	GO:0005576;GO:0016788;GO:0008233;GO:0006508	The space external to the outermost structure of a cell. For cells without external protective or external encapsulating structures this refers to space outside of the plasma membrane. This term covers the host cell environment outside an intracellular parasite.;Catalysis of the hydrolysis of any ester bond.;Catalysis of the hydrolysis of a peptide bond. A peptide bond is a covalent bond formed when the carbon atom from the carboxyl group of one amino acid shares electrons with the nitrogen atom from the amino group of a second amino acid.;The hydrolysis of proteins into smaller polypeptides and/or amino acids by cleavage of their peptide bonds.
AT4G17140	0.346911	0.70071	-0.173704	0.858075	0.0244941	0.984211	-0.258093	0.839956	-0.550294	0.272432	-0.352096	0.498878	1.2877	0.0259575	0.793123	0.136759	0.994896	0.0379105	-0.13421	0.900088	-0.102694	0.9231	-0.0832551	0.924099	0.37659	0.516443	-0.228414	0.699767	0.208621	0.737182	0.584334	0.259819	1.286	0.0522715	-0.13591	1	0.390179	0.891096	0.207844	1	-0.341673	0.692241	0.232238	0.817566	NA	pleckstrin homology (PH) domain-containing protein	35.2	not assigned.not annotated	no hits & (original description: none)	AT4G17140		pleckstrin homology (PH) domain-containing protein	Golgi apparatus;biological_process;plasma membrane;plasmodesma;vacuole	GO:0005794;GO:0008150;GO:0005886;GO:0009506;GO:0005773	A compound membranous cytoplasmic organelle of eukaryotic cells, consisting of flattened, ribosome-free vesicles arranged in a more or less regular stack. The Golgi apparatus differs from the endoplasmic reticulum in often having slightly thicker membranes, appearing in sections as a characteristic shallow semicircle so that the convex side (cis or entry face) abuts the endoplasmic reticulum, secretory vesicles emerging from the concave side (trans or exit face). In vertebrate cells there is usually one such organelle, while in invertebrates and plants, where they are known usually as dictyosomes, there may be several scattered in the cytoplasm. The Golgi apparatus processes proteins produced on the ribosomes of the rough endoplasmic reticulum; such processing includes modification of the core oligosaccharides of glycoproteins, and the sorting and packaging of proteins for transport to a variety of cellular locations. Three different regions of the Golgi are now recognized both in terms of structure and function: cis, in the vicinity of the cis face, trans, in the vicinity of the trans face, and medial, lying between the cis and trans regions.;Any process specifically pertinent to the functioning of integrated living units: cells, tissues, organs, and organisms. A process is a collection of molecular events with a defined beginning and end.;The membrane surrounding a cell that separates the cell from its external environment. It consists of a phospholipid bilayer and associated proteins.;A fine cytoplasmic channel, found in all higher plants, that connects the cytoplasm of one cell to that of an adjacent cell.;A closed structure, found only in eukaryotic cells, that is completely surrounded by unit membrane and contains liquid material. Cells contain one or several vacuoles, that may have different functions from each other. Vacuoles have a diverse array of functions. They can act as a storage organelle for nutrients or waste products, as a degradative compartment, as a cost-effective way of increasing cell size, and as a homeostatic regulator controlling both turgor pressure and pH of the cytosol.
AT4G17150	-0.085504	0.940919	-0.164505	0.872326	0.253938	0.77939	-0.153748	0.923718	-0.60327	0.240459	-0.184827	0.7522	0.535651	0.457323	1.02026	0.0708729	0.728303	0.18083	-0.24226	0.821227	-0.119781	0.915384	-0.268918	0.743606	0.438765	0.456269	0.370521	0.510951	0.741369	0.15406	0.164255	0.803191	1.10539	0.137565	0.327474	1	-0.0346601	0.995832	0.108164	1	0.138099	0.900008	-0.0205711	0.986263	NA	alpha/beta-Hydrolases superfamily protein	35.2	not assigned.not annotated	no hits & (original description: none)	AT4G17150		alpha/beta-Hydrolases superfamily protein	cytoplasm;hydrolase activity;nucleus	GO:0005737;GO:0016787;GO:0005634	All of the contents of a cell excluding the plasma membrane and nucleus, but including other subcellular structures.;Catalysis of the hydrolysis of various bonds, e.g. C-O, C-N, C-C, phosphoric anhydride bonds, etc. Hydrolase is the systematic name for any enzyme of EC class 3.;A membrane-bounded organelle of eukaryotic cells in which chromosomes are housed and replicated. In most cells, the nucleus contains all of the cell's chromosomes except the organellar chromosomes, and is the site of RNA synthesis and processing. In some species, or in specialized cell types, RNA metabolism or DNA replication may be absent.
AT4G17160	-0.832106	1	0.401226	1	1.04679	1	0.316481	1	0.99044	0.689219	1.63601	0.486871	-0.903988	1	2.58817	1	0.00387058	1	-3.70451	1	-1.15779	1	-1.16353	1	-0.589214	0.832033	0.559373	0.834412	-0.661321	0.822262	-1.32017	0.623148	2.26538	1	-0.535143	1	-1.48058	1	1.09798	1	0.32912	1	0.315838	1	RABB1a	RAB GTPase homolog B1A	22.9.1.2	Vesicle trafficking.regulation of membrane tethering and fusion.RAB-GTPase activities.B-class RAB GTPase	Vesicle trafficking.regulation of membrane tethering and fusion.RAB-GTPase activities.B-class RAB GTPase (original description: none)	RABB1a	RAB GTPase homolog B1A	RAB GTPase homolog B1A	GTP binding;Golgi apparatus;plasma membrane;protein transport;small GTPase mediated signal transduction	GO:0005525;GO:0005794;GO:0005886;GO:0015031;GO:0007264	Interacting selectively and non-covalently with GTP, guanosine triphosphate.;A compound membranous cytoplasmic organelle of eukaryotic cells, consisting of flattened, ribosome-free vesicles arranged in a more or less regular stack. The Golgi apparatus differs from the endoplasmic reticulum in often having slightly thicker membranes, appearing in sections as a characteristic shallow semicircle so that the convex side (cis or entry face) abuts the endoplasmic reticulum, secretory vesicles emerging from the concave side (trans or exit face). In vertebrate cells there is usually one such organelle, while in invertebrates and plants, where they are known usually as dictyosomes, there may be several scattered in the cytoplasm. The Golgi apparatus processes proteins produced on the ribosomes of the rough endoplasmic reticulum; such processing includes modification of the core oligosaccharides of glycoproteins, and the sorting and packaging of proteins for transport to a variety of cellular locations. Three different regions of the Golgi are now recognized both in terms of structure and function: cis, in the vicinity of the cis face, trans, in the vicinity of the trans face, and medial, lying between the cis and trans regions.;The membrane surrounding a cell that separates the cell from its external environment. It consists of a phospholipid bilayer and associated proteins.;The directed movement of proteins into, out of or within a cell, or between cells, by means of some agent such as a transporter or pore.;Any series of molecular signals in which a small monomeric GTPase relays one or more of the signals.
AT4G17170	0.157524	0.574574	0.158173	0.552151	0.362844	0.0756546	0.301934	0.218566	0.222124	0.171341	0.426795	0.00420668	-0.164156	0.490853	-0.0647624	0.783552	0.0418047	0.85324	-0.0818764	0.803249	-0.0296006	0.935474	0.345325	0.0877155	-0.0639512	0.753854	0.0804585	0.687442	-0.10106	0.615182	0.028314	0.902101	0.0109035	0.982727	0.0931831	1	0.0460653	0.97679	0.314424	1	0.121064	0.663243	0.455109	0.0110257	RABB1C	RAB GTPase homolog B1C	22.9.1.2	Vesicle trafficking.regulation of membrane tethering and fusion.RAB-GTPase activities.B-class RAB GTPase	Vesicle trafficking.regulation of membrane tethering and fusion.RAB-GTPase activities.B-class RAB GTPase (original description: none)	RABB1C	RAB GTPase homolog B1C	RAB GTPase homolog B1C	ER to Golgi vesicle-mediated transport;GTP binding;GTPase activity;Golgi apparatus;cell;cytoplasm;intracellular;membrane;plasma membrane;protein transport;small GTPase mediated signal transduction;vacuole	GO:0006888;GO:0005525;GO:0003924;GO:0005794;GO:0005623;GO:0005737;GO:0005622;GO:0016020;GO:0005886;GO:0015031;GO:0007264;GO:0005773	The directed movement of substances from the endoplasmic reticulum (ER) to the Golgi, mediated by COP II vesicles. Small COP II coated vesicles form from the ER and then fuse directly with the cis-Golgi. Larger structures are transported along microtubules to the cis-Golgi.;Interacting selectively and non-covalently with GTP, guanosine triphosphate.;Catalysis of the reaction: GTP + H2O = GDP + phosphate.;A compound membranous cytoplasmic organelle of eukaryotic cells, consisting of flattened, ribosome-free vesicles arranged in a more or less regular stack. The Golgi apparatus differs from the endoplasmic reticulum in often having slightly thicker membranes, appearing in sections as a characteristic shallow semicircle so that the convex side (cis or entry face) abuts the endoplasmic reticulum, secretory vesicles emerging from the concave side (trans or exit face). In vertebrate cells there is usually one such organelle, while in invertebrates and plants, where they are known usually as dictyosomes, there may be several scattered in the cytoplasm. The Golgi apparatus processes proteins produced on the ribosomes of the rough endoplasmic reticulum; such processing includes modification of the core oligosaccharides of glycoproteins, and the sorting and packaging of proteins for transport to a variety of cellular locations. Three different regions of the Golgi are now recognized both in terms of structure and function: cis, in the vicinity of the cis face, trans, in the vicinity of the trans face, and medial, lying between the cis and trans regions.;The basic structural and functional unit of all organisms. Includes the plasma membrane and any external encapsulating structures such as the cell wall and cell envelope.;All of the contents of a cell excluding the plasma membrane and nucleus, but including other subcellular structures.;The living contents of a cell; the matter contained within (but not including) the plasma membrane, usually taken to exclude large vacuoles and masses of secretory or ingested material. In eukaryotes it includes the nucleus and cytoplasm.;A lipid bilayer along with all the proteins and protein complexes embedded in it an attached to it.;The membrane surrounding a cell that separates the cell from its external environment. It consists of a phospholipid bilayer and associated proteins.;The directed movement of proteins into, out of or within a cell, or between cells, by means of some agent such as a transporter or pore.;Any series of molecular signals in which a small monomeric GTPase relays one or more of the signals.;A closed structure, found only in eukaryotic cells, that is completely surrounded by unit membrane and contains liquid material. Cells contain one or several vacuoles, that may have different functions from each other. Vacuoles have a diverse array of functions. They can act as a storage organelle for nutrients or waste products, as a degradative compartment, as a cost-effective way of increasing cell size, and as a homeostatic regulator controlling both turgor pressure and pH of the cytosol.
AT4G17180	0.352309	0.834209	0.268167	0.872109	0.46407	0.75017	0.20894	0.918822	2.07565	0.00187256	2.27155	0.000645981	1.72164	0.0307369	1.78915	0.00983487	2.87233	6.76952e-06	0.383778	0.765835	0.628142	0.58912	1.15223	0.182308	-1.80748	0.018884	-1.95085	0.00375833	-1.20315	0.114415	-1.51481	0.0372948	1.20311	0.207118	-0.134751	1	0.0420983	0.995832	-0.516988	1	0.872493	0.384113	0.756743	0.463009	NA	O-Glycosyl hydrolases family 17 protein	50.3.2	Enzyme classification.EC_3 hydrolases.EC_3.2 glycosylase	Glucan endo-1,3-beta-glucosidase 5 OS=Arabidopsis thaliana (sp|q9m088|e135_arath : 434.0) & Enzyme classification.EC_3 hydrolases.EC_3.2 glycosylase(50.3.2 : 227.6) (original description: none)	AT4G17180		O-Glycosyl hydrolases family 17 protein	carbohydrate metabolic process;hydrolase activity, hydrolyzing O-glycosyl compounds;plasma membrane	GO:0005975;GO:0004553;GO:0005886	The chemical reactions and pathways involving carbohydrates, any of a group of organic compounds based of the general formula Cx(H2O)y. Includes the formation of carbohydrate derivatives by the addition of a carbohydrate residue to another molecule.;Catalysis of the hydrolysis of any O-glycosyl bond.;The membrane surrounding a cell that separates the cell from its external environment. It consists of a phospholipid bilayer and associated proteins.
AT4G17190	-0.99951	0.185162	-1.16776	0.0947969	-0.52583	0.526774	-0.4916	0.467012	1.46854	5.32766e-05	2.11047	1.38069e-08	0.696952	0.16643	0.56186	0.210555	1.251	0.000970567	-0.407164	0.526506	-0.284395	0.68118	0.6532	0.188778	-2.6363	3.53256e-08	-2.12839	7.21775e-10	-1.56033	1.35739e-05	-1.86065	6.75595e-07	0.379274	0.572658	-0.724842	0.511359	-0.466981	0.759825	-0.218522	1	-0.0917866	0.91003	0.249814	0.713916	FPS2	farnesyl diphosphate synthase 2	9.1.1.8	Secondary metabolism.terpenoids.mevalonate pathway.farnesyl diphosphate synthase	Secondary metabolism.terpenoids.mevalonate pathway.farnesyl diphosphate synthase (original description: none)	FPS2	farnesyl diphosphate synthase 2	farnesyl diphosphate synthase 2	cholesterol biosynthetic process;cytoplasm;cytosol;dimethylallyltranstransferase activity;farnesyl diphosphate biosynthetic process;geranyl diphosphate biosynthetic process;geranyltranstransferase activity;isoprenoid biosynthetic process;metal ion binding;transferase activity	GO:0006695;GO:0005737;GO:0005829;GO:0004161;GO:0045337;GO:0033384;GO:0004337;GO:0008299;GO:0046872;GO:0016740	The chemical reactions and pathways resulting in the formation of cholesterol, cholest-5-en-3 beta-ol, the principal sterol of vertebrates and the precursor of many steroids, including bile acids and steroid hormones.;All of the contents of a cell excluding the plasma membrane and nucleus, but including other subcellular structures.;The part of the cytoplasm that does not contain organelles but which does contain other particulate matter, such as protein complexes.;Catalysis of the reaction: dimethylallyl diphosphate + isopentenyl diphosphate = diphosphate + geranyl diphosphate.;The chemical reactions and pathways resulting in the formation of farnesyl diphosphate.;The chemical reactions and pathways resulting in the formation of geranyl diphosphate.;Catalysis of the reaction: geranyl diphosphate + isopentenyl diphosphate = 2-trans,6-trans-farnesyl diphosphate + diphosphate.;The chemical reactions and pathways resulting in the formation of any isoprenoid compound, isoprene (2-methylbuta-1,3-diene) or compounds containing or derived from linked isoprene (3-methyl-2-butenylene) residues.;Interacting selectively and non-covalently with any metal ion.;Catalysis of the transfer of a group, e.g. a methyl group, glycosyl group, acyl group, phosphorus-containing, or other groups, from one compound (generally regarded as the donor) to another compound (generally regarded as the acceptor). Transferase is the systematic name for any enzyme of EC class 2.
AT4G17210	0.107638	0.966882	-0.0459566	0.984715	0.466715	0.82656	-0.442947	0.943848	-5.32834	0.000128093	-4.81566	0.000603256	0.850389	0.787359	0.823176	0.758952	-0.222153	0.931147	0.188083	0.963332	1.72515	0.578655	2.42705	0.308137	5.28238	0.000297534	4.7318	0.000943695	5.8773	3.19596e-05	3.94228	0.00606181	-0.700955	0.849085	-1.36326	1	0.201016	1	1.94824	1	0	1	-0.87338	0.813654	NA	weak chloroplast movement under blue light protein (DUF827)	35.1	not assigned.annotated	Putative WEB family protein At4g17210 OS=Arabidopsis thaliana (sp|o23564|y4721_arath : 598.0)	AT4G17210		weak chloroplast movement under blue light protein (DUF827)	molecular_function	GO:0003674	Elemental activities, such as catalysis or binding, describing the actions of a gene product at the molecular level. A given gene product may exhibit one or more molecular functions.
AT4G17215	0.610095	0.578639	0.881363	0.359538	0.93294	0.29766	-0.990363	0.561331	-5.69115	7.80563e-16	-5.63958	1.35601e-15	0.0552095	0.968733	0.265605	0.806474	0.101484	0.923711	1.40353	0.309945	2.57754	0.0702216	1.0291	0.378756	6.57252	3.36404e-19	4.97206	3.22496e-16	6.65233	1.11798e-17	5.14453	6.23305e-16	1.13825	0.370969	2.48658	0.0551125	3.45019	0.00638981	2.06587	1	0.961177	0.558442	-0.495043	0.767282	NA	Pollen Ole e 1 allergen and extensin family protein	35.2	not assigned.not annotated	no hits & (original description: none)	AT4G17215		Pollen Ole e 1 allergen and extensin family protein	biological_process;mitochondrion;molecular_function	GO:0008150;GO:0005739;GO:0003674	Any process specifically pertinent to the functioning of integrated living units: cells, tissues, organs, and organisms. A process is a collection of molecular events with a defined beginning and end.;A semiautonomous, self replicating organelle that occurs in varying numbers, shapes, and sizes in the cytoplasm of virtually all eukaryotic cells. It is notably the site of tissue respiration.;Elemental activities, such as catalysis or binding, describing the actions of a gene product at the molecular level. A given gene product may exhibit one or more molecular functions.
AT4G17220	1.10449	1	1.48957	1	2.72571	1	1.87785	1	1.98257	0.544152	3.2187	0.283564	0.626568	1	1.32989	1	3.8237	1	-0.537961	1	3.42696	1	0.613303	1	-0.492998	1	0.280357	0.949125	-0.803142	0.849501	0	1	0.0798649	1	-1.08466	1	2.17694	1	-3.13054	1	1.17943	1	3.0268	1	MAP70-5	microtubule-associated proteins 70-5	35.1	not assigned.annotated	Microtubule-associated protein 70-5 OS=Arabidopsis thaliana (sp|q8gyx3|mp705_arath : 652.0)	MAP70-5	microtubule-associated proteins 70-5	microtubule-associated proteins 70-5	cell wall organization;cytoplasm;cytoskeleton organization;microtubule;microtubule binding;plant-type cell wall biogenesis;xylem and phloem pattern formation	GO:0071555;GO:0005737;GO:0007010;GO:0005874;GO:0008017;GO:0009832;GO:0010051	A process that results in the assembly, arrangement of constituent parts, or disassembly of the cell wall, the rigid or semi-rigid envelope lying outside the cell membrane of plant, fungal and most prokaryotic cells, maintaining their shape and protecting them from osmotic lysis.;All of the contents of a cell excluding the plasma membrane and nucleus, but including other subcellular structures.;A process that is carried out at the cellular level which results in the assembly, arrangement of constituent parts, or disassembly of cytoskeletal structures.;Any of the long, generally straight, hollow tubes of internal diameter 12-15 nm and external diameter 24 nm found in a wide variety of eukaryotic cells; each consists (usually) of 13 protofilaments of polymeric tubulin, staggered in such a manner that the tubulin monomers are arranged in a helical pattern on the microtubular surface, and with the alpha/beta axes of the tubulin subunits parallel to the long axis of the tubule; exist in equilibrium with pool of tubulin monomers and can be rapidly assembled or disassembled in response to physiological stimuli; concerned with force generation, e.g. in the spindle.;Interacting selectively and non-covalently with microtubules, filaments composed of tubulin monomers.;A cellular process that results in the biosynthesis of constituent macromolecules, assembly, and arrangement of constituent parts of a cellulose and pectin-containing cell wall. An example of this is found in Arabidopsis thaliana.;The regionalization process that gives rise to the patterning of the conducting tissues. An example of this process is found in Arabidopsis thaliana.
AT4G17230	-0.215514	0.708954	-0.160089	0.784225	-0.454649	0.298681	-1.27791	0.000168826	-1.78609	2.55095e-10	-2.08065	9.65757e-14	-0.518958	0.222888	-0.810124	0.0182522	-0.702024	0.0316325	-0.719265	0.130911	-1.02968	0.0181051	-1.14089	0.00258043	1.626	1.05385e-07	0.563608	0.0665722	0.482181	0.135462	0.815692	0.00530952	0.742237	0.113864	0.54193	0.66962	0.52268	0.538711	0.303366	1	-1.30391	6.9659e-05	-1.26496	0.000121824	SCL13	SCARECROW-like 13	15.7.12	RNA biosynthesis.transcriptional activation.GRAS transcription factor	RNA biosynthesis.transcriptional activation.GRAS transcription factor (original description: none)	SCL13	SCARECROW-like 13	SCARECROW-like 13	nucleus;regulation of transcription, DNA-templated;response to chitin;sequence-specific DNA binding;transcription factor activity, sequence-specific DNA binding	GO:0005634;GO:0006355;GO:0010200;GO:0043565;GO:0003700	A membrane-bounded organelle of eukaryotic cells in which chromosomes are housed and replicated. In most cells, the nucleus contains all of the cell's chromosomes except the organellar chromosomes, and is the site of RNA synthesis and processing. In some species, or in specialized cell types, RNA metabolism or DNA replication may be absent.;Any process that modulates the frequency, rate or extent of cellular DNA-templated transcription.;A process that results in a change in state or activity of a cell or an organism (in terms of movement, secretion, enzyme production, gene expression, etc.) as a result of a chitin stimulus.;Interacting selectively and non-covalently with DNA of a specific nucleotide composition, e.g. GC-rich DNA binding, or with a specific sequence motif or type of DNA e.g. promotor binding or rDNA binding.;Interacting selectively and non-covalently with a specific DNA sequence in order to modulate transcription. The transcription factor may or may not also interact selectively with a protein or macromolecular complex.
AT4G17240	-1.69619	0.398875	-2.00831	0.273183	-2.83694	0.0646364	-1.27232	0.433345	0.22821	0.847909	-0.60042	0.549216	1.20791	0.300664	0.474975	0.676462	1.99064	0.0245651	1.69412	0.172033	1.08753	0.414484	2.10835	0.0399156	-2.23652	0.0911539	-1.81264	0.0396854	-1.7735	0.0427249	-0.484331	0.642811	-0.188762	0.921326	0.297444	1	0.423798	0.9559	-0.0710539	1	-1.54529	0.203002	-1.08475	0.433856	NA	structural maintenance of chromosomes protein	35.2	not assigned.not annotated	no hits & (original description: none)	AT4G17240		structural maintenance of chromosomes protein	biological_process;molecular_function	GO:0008150;GO:0003674	Any process specifically pertinent to the functioning of integrated living units: cells, tissues, organs, and organisms. A process is a collection of molecular events with a defined beginning and end.;Elemental activities, such as catalysis or binding, describing the actions of a gene product at the molecular level. A given gene product may exhibit one or more molecular functions.
AT4G17243	-0.849997	0.62754	-1.12907	0.464343	-1.71525	0.180569	-1.38177	0.266661	0.22381	0.826771	-0.362367	0.691908	0.591671	0.598175	0.238955	0.823752	1.00553	0.219598	0.813642	0.495134	1.10049	0.32377	1.46998	0.102378	-1.35288	0.208108	-1.88466	0.0104796	-1.79387	0.0148322	-0.858448	0.286848	-0.412046	0.77201	-0.190076	1	0.449486	0.935026	0.0524004	1	-1.57006	0.11267	-1.22081	0.259063	NA	hypothetical protein	35.2	not assigned.not annotated	no hits & (original description: none)	NA	NA	NA	NA	NA	NA
AT4G17245	-0.651489	0.145242	-0.645831	0.137757	-1.33492	8.74469e-05	-0.299255	0.657964	-0.447189	0.156119	-1.13627	5.24124e-05	-0.610404	0.13473	-0.718356	0.0365174	-1.06774	0.000488967	0.196002	0.74704	-0.34462	0.51907	-0.52124	0.198453	-0.198642	0.602643	0.153592	0.692053	-0.132306	0.750751	0.145817	0.708422	-0.169552	0.789142	0.636853	0.458547	0.204183	0.929498	0.376945	1	-0.579495	0.151865	-0.990458	0.00317889	NA	RING/U-box superfamily protein	19.4.1.5.3.4	Protein degradation.peptide tagging.Ubiquitin (UBQ)-anchor addition (ubiquitylation).UBQ-ligase E3 activities.RING-domain E3 ligase activities.RING-H2-type E3 ligase	Protein degradation.peptide tagging.Ubiquitin (UBQ)-anchor addition (ubiquitylation).UBQ-ligase E3 activities.RING-domain E3 ligase activities.RING-H2-type E3 ligase (original description: none)	AT4G17245		RING/U-box superfamily protein	integral component of membrane;zinc ion binding	GO:0016021;GO:0008270	The component of a membrane consisting of the gene products and protein complexes having at least some part of their peptide sequence embedded in the hydrophobic region of the membrane.;Interacting selectively and non-covalently with zinc (Zn) ions.
AT4G17250	0.225425	0.577407	0.0977028	0.830377	0.246104	0.48905	-0.162911	0.782579	-0.637997	0.00456496	-0.489596	0.0335977	0.281663	0.422109	0.188473	0.55815	0.27822	0.31519	0.045763	0.93794	-0.171669	0.715059	-0.276171	0.422439	0.7357	0.00251507	0.347364	0.144589	0.379006	0.113056	0.167695	0.538848	0.506959	0.172309	0.271059	0.931611	0.146817	0.93559	-0.047432	1	-0.25899	0.504132	-0.321901	0.366637	NA	transmembrane protein	35.2	not assigned.not annotated	no hits & (original description: none)	AT4G17250		transmembrane protein	heat acclimation;integral component of membrane;molecular_function	GO:0010286;GO:0016021;GO:0003674	Any process that increases heat tolerance of an organism in response to high temperatures.;The component of a membrane consisting of the gene products and protein complexes having at least some part of their peptide sequence embedded in the hydrophobic region of the membrane.;Elemental activities, such as catalysis or binding, describing the actions of a gene product at the molecular level. A given gene product may exhibit one or more molecular functions.
AT4G17260	-0.0791456	0.928472	-0.153383	0.838166	-0.0299191	0.971725	-0.041634	0.977468	-0.231618	0.58836	-0.108154	0.809579	0.718159	0.147692	0.883198	0.0352575	0.632889	0.117064	-0.413515	0.546747	-0.699618	0.240868	-0.668944	0.189809	0.078235	0.880382	0.115747	0.811209	0.337397	0.439842	-0.0824019	0.873597	1.18844	0.0282711	0.0567638	1	-0.394379	0.840662	-0.113395	1	0.105779	0.897614	-0.190556	0.798225	NA	Lactate/malate dehydrogenase family protein	3.9.2.1	Carbohydrate metabolism.fermentation.lactic acid fermentation.L-lactate dehydrogenase	Carbohydrate metabolism.fermentation.lactic acid fermentation.L-lactate dehydrogenase (original description: none)	AT4G17260		Lactate/malate dehydrogenase family protein	L-lactate dehydrogenase activity;carbohydrate metabolic process;carboxylic acid metabolic process;cytoplasm;cytosol;lactate dehydrogenase activity;oxidation-reduction process;plasma membrane;response to abscisic acid;response to salt stress	GO:0004459;GO:0005975;GO:0019752;GO:0005737;GO:0005829;GO:0004457;GO:0055114;GO:0005886;GO:0009737;GO:0009651	Catalysis of the reaction: (S)-lactate + NAD+ = pyruvate + NADH + H+.;The chemical reactions and pathways involving carbohydrates, any of a group of organic compounds based of the general formula Cx(H2O)y. Includes the formation of carbohydrate derivatives by the addition of a carbohydrate residue to another molecule.;The chemical reactions and pathways involving carboxylic acids, any organic acid containing one or more carboxyl (COOH) groups or anions (COO-).;All of the contents of a cell excluding the plasma membrane and nucleus, but including other subcellular structures.;The part of the cytoplasm that does not contain organelles but which does contain other particulate matter, such as protein complexes.;Catalysis of the reaction: lactate + NAD+ = H+ + NADH + pyruvate.;A metabolic process that results in the removal or addition of one or more electrons to or from a substance, with or without the concomitant removal or addition of a proton or protons.;The membrane surrounding a cell that separates the cell from its external environment. It consists of a phospholipid bilayer and associated proteins.;Any process that results in a change in state or activity of a cell or an organism (in terms of movement, secretion, enzyme production, gene expression, etc.) as a result of an abscisic acid stimulus.;Any process that results in a change in state or activity of a cell or an organism (in terms of movement, secretion, enzyme production, gene expression, etc.) as a result of a stimulus indicating an increase or decrease in the concentration of salt (particularly but not exclusively sodium and chloride ions) in the environment.
AT4G17270	0.120268	0.855042	0.0534295	0.936914	-0.122185	0.834664	0.0926359	0.929374	-1.00568	0.000505716	-1.18129	3.02983e-05	-0.568683	0.188677	-0.455403	0.242293	-0.945814	0.00332928	-0.988923	0.0323215	-0.96033	0.0359908	-1.26571	0.00104013	1.0591	0.000659164	1.03147	0.000300082	0.841043	0.00441723	0.963129	0.000789569	0.628926	0.21975	0.208686	1	0.123998	0.967736	0.309026	1	-0.164632	0.790095	-0.21816	0.703933	NA	Mo25 family protein	35.1	not assigned.annotated	Putative MO25-like protein At4g17270 OS=Arabidopsis thaliana (sp|q9m0m4|mo25m_arath : 618.0)	AT4G17270		Mo25 family protein	biological_process;cytoplasm;plasma membrane	GO:0008150;GO:0005737;GO:0005886	Any process specifically pertinent to the functioning of integrated living units: cells, tissues, organs, and organisms. A process is a collection of molecular events with a defined beginning and end.;All of the contents of a cell excluding the plasma membrane and nucleus, but including other subcellular structures.;The membrane surrounding a cell that separates the cell from its external environment. It consists of a phospholipid bilayer and associated proteins.
AT4G17280	-0.331821	1	-0.370219	1	-2.9601	1	1.65682	1	1.18448	1	-1.40541	1	1.57214	1	1.40068	1	1.91855	1	0	1	0	1	0	1	-1.5547	1	0.433945	1	-2.41959	1	3.63409	1	1.07786	1	0	1	0	1	0	1	-1.23511	1	2.22868	1	NA	Auxin-responsive family protein	35.1	not assigned.annotated	Cytochrome b561 and DOMON domain-containing protein At4g17280 OS=Arabidopsis thaliana (sp|q8vyh6|b651b_arath : 691.0)	AT4G17280		Auxin-responsive family protein	extracellular region;integral component of membrane;membrane;metal ion binding;multicellular organism development;oxidation-reduction process	GO:0005576;GO:0016021;GO:0016020;GO:0046872;GO:0007275;GO:0055114	The space external to the outermost structure of a cell. For cells without external protective or external encapsulating structures this refers to space outside of the plasma membrane. This term covers the host cell environment outside an intracellular parasite.;The component of a membrane consisting of the gene products and protein complexes having at least some part of their peptide sequence embedded in the hydrophobic region of the membrane.;A lipid bilayer along with all the proteins and protein complexes embedded in it an attached to it.;Interacting selectively and non-covalently with any metal ion.;The biological process whose specific outcome is the progression of a multicellular organism over time from an initial condition (e.g. a zygote or a young adult) to a later condition (e.g. a multicellular animal or an aged adult).;A metabolic process that results in the removal or addition of one or more electrons to or from a substance, with or without the concomitant removal or addition of a proton or protons.
AT4G17300	-0.195594	0.733524	-0.0863691	0.892259	-0.202504	0.6996	-0.155286	0.834118	0.865681	0.00120776	0.749546	0.00515661	-0.0399706	0.942537	-0.30031	0.413578	-0.224859	0.528373	0.481572	0.266047	0.606978	0.139906	0.366425	0.33634	-0.95205	0.00139859	-0.911743	0.000480664	-0.74974	0.00651885	-1.01432	9.25106e-05	-0.674805	0.0996731	-0.153263	1	0.232482	0.891838	-0.0835216	1	0.115941	0.841414	-0.264769	0.566233	NS1	Class II aminoacyl-tRNA and biotin synthetases superfamily protein	17.2.3	Protein biosynthesis.aminoacyl-tRNA synthetase activities.asparagine-tRNA ligase	Protein biosynthesis.aminoacyl-tRNA synthetase activities.asparagine-tRNA ligase (original description: none)	NS1		Class II aminoacyl-tRNA and biotin synthetases superfamily protein	ATP binding;DNA binding;asparagine-tRNA ligase activity;asparaginyl-tRNA aminoacylation;chloroplast;chloroplast stroma;mitochondrion;plant ovule development	GO:0005524;GO:0003677;GO:0004816;GO:0006421;GO:0009507;GO:0009570;GO:0005739;GO:0048481	Interacting selectively and non-covalently with ATP, adenosine 5'-triphosphate, a universally important coenzyme and enzyme regulator.;Any molecular function by which a gene product interacts selectively and non-covalently with DNA (deoxyribonucleic acid).;Catalysis of the reaction: L-asparagine + ATP + tRNA(Asn) = AMP + Asn-tRNA(Asn) + diphosphate + 2 H(+).;The process of coupling asparagine to asparaginyl-tRNA, catalyzed by asparaginyl-tRNA synthetase. In tRNA aminoacylation, the amino acid is first activated by linkage to AMP and then transferred to either the 2'- or the 3'-hydroxyl group of the 3'-adenosine residue of the tRNA.;A chlorophyll-containing plastid with thylakoids organized into grana and frets, or stroma thylakoids, and embedded in a stroma.;The space enclosed by the double membrane of a chloroplast but excluding the thylakoid space. It contains DNA, ribosomes and some temporary products of photosynthesis.;A semiautonomous, self replicating organelle that occurs in varying numbers, shapes, and sizes in the cytoplasm of virtually all eukaryotic cells. It is notably the site of tissue respiration.;The process whose specific outcome is the progression of the ovule over time, from its formation to the mature structure. The ovule is the structure in seed plants enclosing the female gametophyte, and is composed of the nucellus, one or two integuments, and the funiculus; it develops into the seed.
AT4G17310	-0.0980533	0.921057	-0.10242	0.913046	0.1687	0.840846	-0.606542	0.47361	-0.81858	0.06564	-0.54746	0.23916	-0.964526	0.123009	-0.978385	0.0745765	-0.619573	0.260882	-0.570854	0.488572	-0.740587	0.333514	-1.169	0.0463749	0.71616	0.152313	0.207671	0.69329	0.619738	0.180887	-0.0606962	0.920309	0.121873	0.920885	0.515546	0.912666	0.359671	0.891096	-0.427558	1	-0.198842	0.832927	-0.608156	0.363987	NA	hypothetical protein	35.2	not assigned.not annotated	no hits & (original description: none)	AT4G17310		hypothetical protein	mitochondrion	GO:0005739	A semiautonomous, self replicating organelle that occurs in varying numbers, shapes, and sizes in the cytoplasm of virtually all eukaryotic cells. It is notably the site of tissue respiration.
AT4G17330	0.41765	0.146348	0.363671	0.209678	0.137986	0.690781	-0.168932	0.720913	-0.350413	0.0877158	-0.576099	0.00254317	0.0969033	0.783185	0.22995	0.381662	-0.247726	0.293416	0.219683	0.535957	0.308005	0.345114	-0.00304888	0.993323	0.714085	0.000507738	0.127502	0.596372	0.174489	0.465217	0.300121	0.150903	-0.115848	0.783816	0.00693142	1	-0.0377933	0.986818	0.128829	1	-0.175924	0.620708	-0.275978	0.365732	G2484-1	G2484-1 protein	35.2	not assigned.not annotated	no hits & (original description: none)	G2484-1	G2484-1 protein	G2484-1 protein	nucleus;plasmodesma	GO:0005634;GO:0009506	A membrane-bounded organelle of eukaryotic cells in which chromosomes are housed and replicated. In most cells, the nucleus contains all of the cell's chromosomes except the organellar chromosomes, and is the site of RNA synthesis and processing. In some species, or in specialized cell types, RNA metabolism or DNA replication may be absent.;A fine cytoplasmic channel, found in all higher plants, that connects the cytoplasm of one cell to that of an adjacent cell.
AT4G17340	0.621855	0.0605672	0.522417	0.119537	0.0701693	0.886946	0.921382	0.000353696	2.22672	3.66622e-26	1.77447	3.39411e-17	0.99742	0.000315456	1.2274	1.60721e-07	0.680318	0.00488567	0.856454	0.00677482	1.16554	4.62246e-05	0.847117	0.00266952	-1.7043	6.11737e-14	-1.40477	7.17899e-11	-0.949527	2.30091e-05	-1.11332	3.81349e-07	-0.424398	0.239982	-0.565364	0.287899	-0.486262	0.344609	-0.257599	1	1.27719	2.94749e-08	0.66115	0.0148613	TIP2;2	tonoplast intrinsic protein 2;2	24.3.1.3	Solute transport.channels.MIP family.tonoplast intrinsic protein (TIP-type)	Solute transport.channels.MIP family.tonoplast intrinsic protein (TIP-type) (original description: none)	TIP2;2	tonoplast intrinsic protein 2;2	tonoplast intrinsic protein 2;2	cellular water homeostasis;central vacuole;chloroplast;cytoplasm;glycerol channel activity;integral component of plasma membrane;ion transmembrane transport;membrane;plant-type vacuole membrane;transport;vacuolar membrane;vacuole;water channel activity	GO:0009992;GO:0042807;GO:0009507;GO:0005737;GO:0015254;GO:0005887;GO:0034220;GO:0016020;GO:0009705;GO:0006810;GO:0005774;GO:0005773;GO:0015250	Any process involved in the maintenance of an internal steady state of water within a cell.;A membrane-enclosed sac that takes up most of the volume of a mature plant cell. Functions include storage, separation of toxic byproducts, and cell growth determination.;A chlorophyll-containing plastid with thylakoids organized into grana and frets, or stroma thylakoids, and embedded in a stroma.;All of the contents of a cell excluding the plasma membrane and nucleus, but including other subcellular structures.;Enables the facilitated diffusion of glycerol (by an energy-independent process) involving passage through a transmembrane aqueous pore or channel without evidence for a carrier-mediated mechanism.;The component of the plasma membrane consisting of the gene products and protein complexes having at least some part of their peptide sequence embedded in the hydrophobic region of the membrane.;A process in which an ion is transported from one side of a membrane to the other by means of some agent such as a transporter or pore.;A lipid bilayer along with all the proteins and protein complexes embedded in it an attached to it.;The lipid bilayer surrounding a vacuole that retains the same shape regardless of cell cycle phase. The membrane separates its contents from the cytoplasm of the cell. An example of this component is found in Arabidopsis thaliana.;The directed movement of substances (such as macromolecules, small molecules, ions) or cellular components (such as complexes and organelles) into, out of or within a cell, or between cells, or within a multicellular organism by means of some agent such as a transporter, pore or motor protein.;The lipid bilayer surrounding the vacuole and separating its contents from the cytoplasm of the cell.;A closed structure, found only in eukaryotic cells, that is completely surrounded by unit membrane and contains liquid material. Cells contain one or several vacuoles, that may have different functions from each other. Vacuoles have a diverse array of functions. They can act as a storage organelle for nutrients or waste products, as a degradative compartment, as a cost-effective way of increasing cell size, and as a homeostatic regulator controlling both turgor pressure and pH of the cytosol.;Transport systems of this type enable facilitated diffusion of water (by an energy-independent process) by passage through a transmembrane aqueous pore or channel without evidence for a carrier-mediated mechanism.
AT4G17350	0.319999	0.743771	0.865767	0.256287	0.395668	0.644233	0.884719	0.271145	1.20111	0.0133622	0.731016	0.141096	-0.60671	0.423904	0.0603798	0.946067	-0.0785101	0.920376	1.02618	0.158833	0.555014	0.499006	1.36153	0.0223395	-0.335348	0.583901	0.229372	0.718715	-0.52683	0.373519	-0.624753	0.241876	-1.2278	0.0927736	0.405085	0.994017	-0.733171	0.665125	0.212239	1	0.674285	0.359307	0.106262	0.923206	NA	auxin canalization protein (DUF828)	35.1	not assigned.annotated	VAN3-binding protein OS=Arabidopsis thaliana (sp|q8w4k5|vab_arath : 91.7)	AT4G17350		auxin canalization protein (DUF828)	nucleus;phosphatidylinositol binding;signal transduction	GO:0005634;GO:0035091;GO:0007165	A membrane-bounded organelle of eukaryotic cells in which chromosomes are housed and replicated. In most cells, the nucleus contains all of the cell's chromosomes except the organellar chromosomes, and is the site of RNA synthesis and processing. In some species, or in specialized cell types, RNA metabolism or DNA replication may be absent.;Interacting selectively and non-covalently with any inositol-containing glycerophospholipid, i.e. phosphatidylinositol (PtdIns) and its phosphorylated derivatives.;The cellular process in which a signal is conveyed to trigger a change in the activity or state of a cell. Signal transduction begins with reception of a signal (e.g. a ligand binding to a receptor or receptor activation by a stimulus such as light), or for signal transduction in the absence of ligand, signal-withdrawal or the activity of a constitutively active receptor. Signal transduction ends with regulation of a downstream cellular process, e.g. regulation of transcription or regulation of a metabolic process. Signal transduction covers signaling from receptors located on the surface of the cell and signaling via molecules located within the cell. For signaling between cells, signal transduction is restricted to events at and within the receiving cell.
AT4G17360	-1.20876	0.230808	-0.785266	0.483614	-0.52477	0.660621	-0.0160993	0.99182	2.19618	1.82591e-06	2.45667	1.3989e-07	-0.460145	0.525716	-0.468261	0.45181	0.0107059	0.98816	-0.225545	0.794658	0.311661	0.704362	0.313914	0.631605	-2.98144	2.05376e-06	-1.78878	3.54925e-05	-2.4662	4.19492e-08	-2.22171	2.2202e-06	-0.891182	0.207118	-0.656583	0.796419	-0.11126	0.980892	-0.587974	1	-0.270026	0.738694	0.234966	0.785294	NA	Formyl transferase	35.1	not assigned.annotated	Formyltetrahydrofolate deformylase 2, mitochondrial OS=Arabidopsis thaliana (sp|f4jp46|puru2_arath : 687.0)	AT4G17360		Formyl transferase	'de novo' IMP biosynthetic process;amino acid binding;biosynthetic process;formyltetrahydrofolate deformylase activity;hydroxymethyl-, formyl- and related transferase activity;mitochondrion;one-carbon metabolic process;photorespiration;purine ribonucleotide biosynthetic process;tetrahydrofolate metabolic process	GO:0006189;GO:0016597;GO:0009058;GO:0008864;GO:0016742;GO:0005739;GO:0006730;GO:0009853;GO:0009152;GO:0046653	The chemical reactions and pathways resulting in the formation of IMP, inosine monophosphate, by the stepwise assembly of a purine ring on ribose 5-phosphate.;Interacting selectively and non-covalently with an amino acid, organic acids containing one or more amino substituents.;The chemical reactions and pathways resulting in the formation of substances; typically the energy-requiring part of metabolism in which simpler substances are transformed into more complex ones.;Catalysis of the reaction: 10-formyltetrahydrofolate + H(2)O = (6S)-5,6,7,8-tetrahydrofolate + formate + H(+).;Catalysis of the transfer of a hydroxymethyl- or formyl group from one compound (donor) to another (acceptor).;A semiautonomous, self replicating organelle that occurs in varying numbers, shapes, and sizes in the cytoplasm of virtually all eukaryotic cells. It is notably the site of tissue respiration.;The chemical reactions and pathways involving the transfer of one-carbon units in various oxidation states.;A light-dependent catabolic process occurring concomitantly with photosynthesis in plants (especially C3 plants) whereby dioxygen (O2) is consumed and carbon dioxide (CO2) is evolved. The substrate is glycolate formed in large quantities in chloroplasts from 2-phosphoglycolate generated from ribulose 1,5-bisphosphate by the action of ribulose-bisphosphate carboxylase; the glycolate enters the peroxisomes where it is converted by glycolate oxidase to glyoxylate which undergoes transamination to glycine. This then passes into the mitochondria where it is decarboxylated forming one molecule of serine for every two molecules of glycine. This pathway also exists in photosynthetic bacteria.;The chemical reactions and pathways resulting in the formation of a purine ribonucleotide, a compound consisting of ribonucleoside (a purine base linked to a ribose sugar) esterified with a phosphate group at either the 3' or 5'-hydroxyl group of the sugar.;The chemical reactions and pathways involving tetrahydrofolate, 5,6,7,8-tetrahydrofolic acid, a folate derivative bearing additional hydrogens on the pterin group.
AT4G17370	0.375078	0.317107	0.310391	0.411406	0.171429	0.678666	-0.126052	0.839475	0.506189	0.0279507	0.367227	0.119064	-0.180878	0.629875	-0.13345	0.693055	-0.110734	0.726059	-0.595676	0.0829552	-0.479337	0.179712	-0.602638	0.0396024	-0.195798	0.493134	-0.696928	0.00145741	-0.548901	0.017444	-0.447922	0.057044	0.232689	0.59632	-0.182109	0.999572	-0.113198	0.957965	-0.259215	1	-0.0427117	0.935659	-0.0806953	0.87272	NA	Oxidoreductase family protein	35.2	not assigned.not annotated	no hits & (original description: none)	AT4G17370		Oxidoreductase family protein	extracellular region;oxidation-reduction process;oxidoreductase activity	GO:0005576;GO:0055114;GO:0016491	The space external to the outermost structure of a cell. For cells without external protective or external encapsulating structures this refers to space outside of the plasma membrane. This term covers the host cell environment outside an intracellular parasite.;A metabolic process that results in the removal or addition of one or more electrons to or from a substance, with or without the concomitant removal or addition of a proton or protons.;Catalysis of an oxidation-reduction (redox) reaction, a reversible chemical reaction in which the oxidation state of an atom or atoms within a molecule is altered. One substrate acts as a hydrogen or electron donor and becomes oxidized, while the other acts as hydrogen or electron acceptor and becomes reduced.
AT4G17380	-0.689949	0.291273	-0.801408	0.187035	-0.852769	0.127517	-0.660456	0.358786	-0.76719	0.0633931	-0.81855	0.0428812	-0.0670619	0.934407	-0.518049	0.329939	-0.643601	0.16895	0.0168354	0.988425	0.443625	0.526365	0.226773	0.718619	-0.0342184	0.960304	-0.00472557	0.993666	0.2551	0.6001	0.456522	0.28604	-0.519528	0.470746	-0.435631	0.941674	0.442145	0.817706	0.350845	1	-0.51209	0.435505	-0.362029	0.620148	MSH4	MUTS-like protein 4	13.3.6.5.1.2.1	Cell cycle.mitosis and meiosis.meiotic recombination.meiotic crossover.class I interference-sensitive crossover pathway.MSH4-MSH5 Holliday junction stabilizing heterodimer.MSH4 component	Cell cycle.mitosis and meiosis.meiotic recombination.meiotic crossover.class I interference-sensitive crossover pathway.MSH4-MSH5 Holliday junction stabilizing heterodimer.MSH4 component (original description: none)	MSH4	MUTS-like protein 4	MUTS-like protein 4	ATP binding;DNA-dependent ATPase activity;chiasma assembly;condensed nuclear chromosome;damaged DNA binding;germ cell nucleus;homologous chromosome segregation;meiotic mismatch repair;meiotic mismatch repair involved in reciprocal meiotic recombination;mismatch repair;mismatch repair complex;mismatched DNA binding;nucleus;plasmodesma;reciprocal meiotic recombination;synapsis;synaptonemal complex	GO:0005524;GO:0008094;GO:0051026;GO:0000794;GO:0003684;GO:0043073;GO:0045143;GO:0000710;GO:0010777;GO:0006298;GO:0032300;GO:0030983;GO:0005634;GO:0009506;GO:0007131;GO:0007129;GO:0000795	Interacting selectively and non-covalently with ATP, adenosine 5'-triphosphate, a universally important coenzyme and enzyme regulator.;Catalysis of the reaction: ATP + H2O = ADP + phosphate; this reaction requires the presence of single- or double-stranded DNA, and it drives another reaction.;The cell cycle process in which a connection between chromatids assembles, indicating where an exchange of homologous segments has taken place by the crossing-over of non-sister chromatids.;A highly compacted molecule of DNA and associated proteins resulting in a cytologically distinct nuclear chromosome.;Interacting selectively and non-covalently with damaged DNA.;The nucleus of a germ cell, a reproductive cell in multicellular organisms.;The cell cycle process in which replicated homologous chromosomes are organized and then physically separated and apportioned to two sets during the first division of the meiotic cell cycle. Each replicated chromosome, composed of two sister chromatids, aligns at the cell equator, paired with its homologous partner; this pairing off, referred to as synapsis, permits genetic recombination. One homolog (both sister chromatids) of each morphologic type goes into each of the resulting chromosome sets.;A system for the identification and correction of base-base mismatches, small insertion-deletion loops, and regions of heterology that are present in duplex DNA formed with strands from two recombining molecules. Correction of the mismatch can result in non-Mendelian segregation of alleles following meiosis.;A system for the identification and correction of base-base mismatches, small insertion-deletion loops, and regions of heterology that are present in duplex DNA formed with strands from two recombining molecules resulting in meiotic recombination. Meiotic recombination is the cell cycle process in which double strand breaks are formed and repaired through a double Holliday junction intermediate.;A system for the correction of errors in which an incorrect base, which cannot form hydrogen bonds with the corresponding base in the parent strand, is incorporated into the daughter strand. The mismatch repair system promotes genomic fidelity by repairing base-base mismatches, insertion-deletion loops and heterologies generated during DNA replication and recombination.;Any complex formed of proteins that act in mismatch repair.;Interacting selectively and non-covalently with double-stranded DNA containing one or more mismatches.;A membrane-bounded organelle of eukaryotic cells in which chromosomes are housed and replicated. In most cells, the nucleus contains all of the cell's chromosomes except the organellar chromosomes, and is the site of RNA synthesis and processing. In some species, or in specialized cell types, RNA metabolism or DNA replication may be absent.;A fine cytoplasmic channel, found in all higher plants, that connects the cytoplasm of one cell to that of an adjacent cell.;The cell cycle process in which double strand breaks are formed and repaired through a double Holliday junction intermediate. This results in the equal exchange of genetic material between non-sister chromatids in a pair of homologous chromosomes. These reciprocal recombinant products ensure the proper segregation of homologous chromosomes during meiosis I and create genetic diversity.;The meiotic cell cycle process where side by side pairing and physical juxtaposition of homologous chromosomes is created during meiotic prophase. Synapsis begins when the chromosome arms begin to pair from the clustered telomeres and ends when synaptonemal complex or linear element assembly is complete.;A proteinaceous scaffold found between homologous chromosomes during meiosis.
AT4G17390	-0.150529	0.776489	-0.253278	0.57115	0.158634	0.742131	0.0968275	0.904701	0.470132	0.071253	0.882044	0.000269513	0.017262	0.973262	-0.180526	0.611834	0.00663502	0.986484	-0.540352	0.174149	-0.298524	0.512731	-0.495243	0.1459	-0.72341	0.00670334	-0.476053	0.0762356	-0.235985	0.453286	-0.644295	0.0130069	0.385889	0.358593	-0.171725	1	0.267891	0.849816	-0.115989	1	0.234147	0.595068	0.237749	0.589538	NA	Ribosomal protein L23/L15e family protein	17.1.1.1.16	Protein biosynthesis.cytosolic ribosome.large subunit (LSU).LSU proteome component.RPL15 component	Protein biosynthesis.cytosolic ribosome.large subunit (LSU).LSU proteome component.RPL15 component (original description: none)	AT4G17390		Ribosomal protein L23/L15e family protein	Golgi apparatus;cytoplasm;cytosol;cytosolic large ribosomal subunit;membrane;nucleolus;ribosome;structural constituent of ribosome;translation	GO:0005794;GO:0005737;GO:0005829;GO:0022625;GO:0016020;GO:0005730;GO:0005840;GO:0003735;GO:0006412	A compound membranous cytoplasmic organelle of eukaryotic cells, consisting of flattened, ribosome-free vesicles arranged in a more or less regular stack. The Golgi apparatus differs from the endoplasmic reticulum in often having slightly thicker membranes, appearing in sections as a characteristic shallow semicircle so that the convex side (cis or entry face) abuts the endoplasmic reticulum, secretory vesicles emerging from the concave side (trans or exit face). In vertebrate cells there is usually one such organelle, while in invertebrates and plants, where they are known usually as dictyosomes, there may be several scattered in the cytoplasm. The Golgi apparatus processes proteins produced on the ribosomes of the rough endoplasmic reticulum; such processing includes modification of the core oligosaccharides of glycoproteins, and the sorting and packaging of proteins for transport to a variety of cellular locations. Three different regions of the Golgi are now recognized both in terms of structure and function: cis, in the vicinity of the cis face, trans, in the vicinity of the trans face, and medial, lying between the cis and trans regions.;All of the contents of a cell excluding the plasma membrane and nucleus, but including other subcellular structures.;The part of the cytoplasm that does not contain organelles but which does contain other particulate matter, such as protein complexes.;The large subunit of a ribosome located in the cytosol.;A lipid bilayer along with all the proteins and protein complexes embedded in it an attached to it.;A small, dense body one or more of which are present in the nucleus of eukaryotic cells. It is rich in RNA and protein, is not bounded by a limiting membrane, and is not seen during mitosis. Its prime function is the transcription of the nucleolar DNA into 45S ribosomal-precursor RNA, the processing of this RNA into 5.8S, 18S, and 28S components of ribosomal RNA, and the association of these components with 5S RNA and proteins synthesized outside the nucleolus. This association results in the formation of ribonucleoprotein precursors; these pass into the cytoplasm and mature into the 40S and 60S subunits of the ribosome.;An intracellular organelle, about 200 A in diameter, consisting of RNA and protein. It is the site of protein biosynthesis resulting from translation of messenger RNA (mRNA). It consists of two subunits, one large and one small, each containing only protein and RNA. Both the ribosome and its subunits are characterized by their sedimentation coefficients, expressed in Svedberg units (symbol: S). Hence, the prokaryotic ribosome (70S) comprises a large (50S) subunit and a small (30S) subunit, while the eukaryotic ribosome (80S) comprises a large (60S) subunit and a small (40S) subunit. Two sites on the ribosomal large subunit are involved in translation, namely the aminoacyl site (A site) and peptidyl site (P site). Ribosomes from prokaryotes, eukaryotes, mitochondria, and chloroplasts have characteristically distinct ribosomal proteins.;The action of a molecule that contributes to the structural integrity of the ribosome.;The cellular metabolic process in which a protein is formed, using the sequence of a mature mRNA molecule to specify the sequence of amino acids in a polypeptide chain. Translation is mediated by the ribosome, and begins with the formation of a ternary complex between aminoacylated initiator methionine tRNA, GTP, and initiation factor 2, which subsequently associates with the small subunit of the ribosome and an mRNA. Translation ends with the release of a polypeptide chain from the ribosome.
AT4G17410	-0.0365983	0.968079	-0.560997	0.345285	-0.0146102	0.988662	0.330622	0.708905	-0.40228	0.321775	0.144107	0.750747	-1.5097	0.00490082	-1.00425	0.0517514	-1.11808	0.0169595	-0.0345962	0.97356	-0.00720497	0.996083	0.164655	0.803327	-0.158718	0.75524	0.208503	0.66038	0.600267	0.13361	-0.00713981	0.990458	-1.24545	0.0472357	0.229656	1	-0.248406	0.93559	0.0372794	1	0.197987	0.795592	0.136968	0.868575	NA	DWNN domain, a CCHC-type zinc finger	16.2.3.8	RNA processing.RNA 3-end polyadenylation.Cleavage and Polyadenylation Specificity Factor (CPSF) complex.MPE1 component	RNA processing.RNA 3-end polyadenylation.Cleavage and Polyadenylation Specificity Factor (CPSF) complex.MPE1 component (original description: none)	AT4G17410		DWNN domain, a CCHC-type zinc finger	biological_process;nucleus;zinc ion binding	GO:0008150;GO:0005634;GO:0008270	Any process specifically pertinent to the functioning of integrated living units: cells, tissues, organs, and organisms. A process is a collection of molecular events with a defined beginning and end.;A membrane-bounded organelle of eukaryotic cells in which chromosomes are housed and replicated. In most cells, the nucleus contains all of the cell's chromosomes except the organellar chromosomes, and is the site of RNA synthesis and processing. In some species, or in specialized cell types, RNA metabolism or DNA replication may be absent.;Interacting selectively and non-covalently with zinc (Zn) ions.
AT4G17420	0.44003	0.230808	0.419097	0.247568	0.654174	0.0315656	0.539961	0.171321	-0.379532	0.142847	-0.144454	0.614311	-0.518669	0.181159	-0.483738	0.161091	-0.396971	0.224894	0.188645	0.718859	0.261366	0.58912	0.0929932	0.837154	0.798628	0.00187369	0.89856	0.000123101	0.653339	0.00762538	0.618484	0.0129748	-0.544861	0.214113	0.162453	1	0.200243	0.910046	-0.0548971	1	0.273807	0.518836	0.47403	0.171376	NA	Tryptophan RNA-binding attenuator protein-like protein	35.2	not assigned.not annotated	no hits & (original description: none)	AT4G17420		Tryptophan RNA-binding attenuator protein-like protein	biological_process;chloroplast;integral component of membrane;molecular_function	GO:0008150;GO:0009507;GO:0016021;GO:0003674	Any process specifically pertinent to the functioning of integrated living units: cells, tissues, organs, and organisms. A process is a collection of molecular events with a defined beginning and end.;A chlorophyll-containing plastid with thylakoids organized into grana and frets, or stroma thylakoids, and embedded in a stroma.;The component of a membrane consisting of the gene products and protein complexes having at least some part of their peptide sequence embedded in the hydrophobic region of the membrane.;Elemental activities, such as catalysis or binding, describing the actions of a gene product at the molecular level. A given gene product may exhibit one or more molecular functions.
AT4G17430	0.257456	0.597638	0.215969	0.654942	0.282612	0.50768	0.439022	0.352781	-0.0826275	0.807097	-0.0159852	0.965168	-0.00837983	0.98964	-0.0752762	0.863572	-0.298388	0.365393	-0.0135241	0.986536	0.00624033	0.994594	-0.253006	0.538472	0.298597	0.341057	0.480163	0.0849261	0.388586	0.188906	0.543466	0.0499409	0.0531006	0.94075	0.0479563	1	0.134617	0.957984	0.0984824	1	0.305959	0.484752	0.527481	0.137068	NA	O-fucosyltransferase family protein	35.1	not assigned.annotated	O-fucosyltransferase 30 OS=Arabidopsis thaliana (sp|q1jpm5|oft30_arath : 934.0)	AT4G17430		O-fucosyltransferase family protein	Golgi apparatus;biological_process;endosome;integral component of membrane;nucleus;trans-Golgi network;transferase activity, transferring glycosyl groups	GO:0005794;GO:0008150;GO:0005768;GO:0016021;GO:0005634;GO:0005802;GO:0016757	A compound membranous cytoplasmic organelle of eukaryotic cells, consisting of flattened, ribosome-free vesicles arranged in a more or less regular stack. The Golgi apparatus differs from the endoplasmic reticulum in often having slightly thicker membranes, appearing in sections as a characteristic shallow semicircle so that the convex side (cis or entry face) abuts the endoplasmic reticulum, secretory vesicles emerging from the concave side (trans or exit face). In vertebrate cells there is usually one such organelle, while in invertebrates and plants, where they are known usually as dictyosomes, there may be several scattered in the cytoplasm. The Golgi apparatus processes proteins produced on the ribosomes of the rough endoplasmic reticulum; such processing includes modification of the core oligosaccharides of glycoproteins, and the sorting and packaging of proteins for transport to a variety of cellular locations. Three different regions of the Golgi are now recognized both in terms of structure and function: cis, in the vicinity of the cis face, trans, in the vicinity of the trans face, and medial, lying between the cis and trans regions.;Any process specifically pertinent to the functioning of integrated living units: cells, tissues, organs, and organisms. A process is a collection of molecular events with a defined beginning and end.;A vacuole to which materials ingested by endocytosis are delivered.;The component of a membrane consisting of the gene products and protein complexes having at least some part of their peptide sequence embedded in the hydrophobic region of the membrane.;A membrane-bounded organelle of eukaryotic cells in which chromosomes are housed and replicated. In most cells, the nucleus contains all of the cell's chromosomes except the organellar chromosomes, and is the site of RNA synthesis and processing. In some species, or in specialized cell types, RNA metabolism or DNA replication may be absent.;The network of interconnected tubular and cisternal structures located within the Golgi apparatus on the side distal to the endoplasmic reticulum, from which secretory vesicles emerge. The trans-Golgi network is important in the later stages of protein secretion where it is thought to play a key role in the sorting and targeting of secreted proteins to the correct destination.;Catalysis of the transfer of a glycosyl group from one compound (donor) to another (acceptor).
AT4G17440	0.201076	0.900673	-0.1442	0.926932	0.275738	0.843243	-0.329961	0.868362	-0.245169	0.775871	0.174769	0.841562	-1.12869	0.258808	-0.23557	0.839557	-0.257952	0.804706	-0.818486	0.5252	-0.227752	0.888029	-0.828962	0.425429	0.100969	0.922274	-0.430068	0.599351	0.513996	0.550277	-0.347056	0.689443	0.151596	0.938722	0.461805	1	0.159414	0.984587	-0.419415	1	0.268827	0.8616	-0.172286	0.914481	NA	chromogranin (DUF1639)	35.2	not assigned.not annotated	no hits & (original description: none)	AT4G17440		chromogranin (DUF1639)	biological_process;molecular_function;nucleus	GO:0008150;GO:0003674;GO:0005634	Any process specifically pertinent to the functioning of integrated living units: cells, tissues, organs, and organisms. A process is a collection of molecular events with a defined beginning and end.;Elemental activities, such as catalysis or binding, describing the actions of a gene product at the molecular level. A given gene product may exhibit one or more molecular functions.;A membrane-bounded organelle of eukaryotic cells in which chromosomes are housed and replicated. In most cells, the nucleus contains all of the cell's chromosomes except the organellar chromosomes, and is the site of RNA synthesis and processing. In some species, or in specialized cell types, RNA metabolism or DNA replication may be absent.
AT4G17460	-0.666765	0.466576	-0.879359	0.280867	-0.503874	0.570332	0.720469	0.398076	2.49799	1.74622e-08	2.87347	8.28668e-11	-0.160573	0.85372	0.14109	0.8506	0.0487909	0.946918	0.907327	0.220902	0.900702	0.218762	1.2409	0.0372112	-3.37735	2.53147e-11	-1.99011	1.33557e-05	-1.99875	1.36268e-05	-2.57436	1.19683e-08	-1.02968	0.145631	0.0382235	1	-0.270064	0.948246	0.162435	1	0.499232	0.520895	0.299112	0.742022	HAT1	Homeobox-leucine zipper protein 4 (HB-4) / HD-ZIP protein	15.7.3.1	RNA biosynthesis.transcriptional activation.HB (Homeobox) superfamily.HD-ZIP I/II transcription factor	RNA biosynthesis.transcriptional activation.HB (Homeobox) superfamily.HD-ZIP I/II transcription factor (original description: none)	HAT1		Homeobox-leucine zipper protein 4 (HB-4) / HD-ZIP protein	DNA binding;developmental process involved in reproduction;floral meristem determinacy;fruit septum development;gynoecium development;meristem development;nucleus;protein binding;protein self-association;regulation of transcription, DNA-templated;sequence-specific DNA binding;transcription factor activity, sequence-specific DNA binding;transcription, DNA-templated	GO:0003677;GO:0003006;GO:0010582;GO:0080127;GO:0048467;GO:0048507;GO:0005634;GO:0005515;GO:0043621;GO:0006355;GO:0043565;GO:0003700;GO:0006351	Any molecular function by which a gene product interacts selectively and non-covalently with DNA (deoxyribonucleic acid).;A developmental process in which a progressive change in the state of some part of an organism specifically contributes to its ability to form offspring.;The process in which a floral meristem becomes determinate (i.e. ceases to produce lateral organs and may or may not terminally differentiate).;The process whose specific outcome is the progression of the fruit septum over time, from its formation to the mature structure. The fruit septum is a thin partition or membrane that divides a cavity or a mass of tissue in the fruit.;The process whose specific outcome is the progression of the gynoecium over time, from its formation to the mature structure. The gynoecium is the collective name for the carpels of a flower.;The process whose specific outcome is the progression of the meristem over time, from its formation to the mature structure.;A membrane-bounded organelle of eukaryotic cells in which chromosomes are housed and replicated. In most cells, the nucleus contains all of the cell's chromosomes except the organellar chromosomes, and is the site of RNA synthesis and processing. In some species, or in specialized cell types, RNA metabolism or DNA replication may be absent.;Interacting selectively and non-covalently with any protein or protein complex (a complex of two or more proteins that may include other nonprotein molecules).;Interacting selectively and non-covalently with a domain within the same polypeptide.;Any process that modulates the frequency, rate or extent of cellular DNA-templated transcription.;Interacting selectively and non-covalently with DNA of a specific nucleotide composition, e.g. GC-rich DNA binding, or with a specific sequence motif or type of DNA e.g. promotor binding or rDNA binding.;Interacting selectively and non-covalently with a specific DNA sequence in order to modulate transcription. The transcription factor may or may not also interact selectively with a protein or macromolecular complex.;The cellular synthesis of RNA on a template of DNA.
AT4G17470	-6.03763	3.17046e-05	-7.0175	2.78594e-07	-7.17373	7.05937e-08	-4.50334	3.86657e-08	-2.33262	0.00328354	-2.48885	0.00149628	-1.47702	0.186611	-2.37826	0.0077399	-1.5234	0.0897213	-8.64521	2.15514e-07	-9.0492	3.42092e-08	-7.03466	2.56319e-05	-4.68488	0.000237356	-3.15059	2.57706e-05	-2.15387	0.00638839	-0.604885	0.539417	5.84859	0.00244886	-1.31959	0.753974	-0.822345	0.85151	0.337337	1	-4.48649	2.90795e-08	-3.09374	0.00046651	NA	alpha/beta-Hydrolases superfamily protein	50.3.1	Enzyme classification.EC_3 hydrolases.EC_3.1 hydrolase acting on ester bond	Enzyme classification.EC_3 hydrolases.EC_3.1 hydrolase acting on ester bond(50.3.1 : 171.0) (original description: none)	AT4G17470		alpha/beta-Hydrolases superfamily protein	chloroplast;palmitoyl-(protein) hydrolase activity;protein depalmitoylation	GO:0009507;GO:0008474;GO:0002084	A chlorophyll-containing plastid with thylakoids organized into grana and frets, or stroma thylakoids, and embedded in a stroma.;Catalysis of the reaction: palmitoyl-protein + H2O = palmitate + protein.;The removal of palymitoyl groups from a lipoprotein.
AT4G17480	-4.97671	6.1108e-05	-5.92266	3.51754e-07	-6.09369	7.21883e-08	-4.44713	1.11622e-08	-2.26857	0.00280342	-2.43961	0.00113734	-1.47753	0.165493	-2.37547	0.00518332	-1.52032	0.0756156	-8.63387	1.39546e-07	-9.03912	2.09992e-08	-7.03402	1.97071e-05	-3.65409	0.000875412	-3.12451	1.20348e-05	-2.1528	0.00410955	-0.60444	0.518139	5.84718	0.00211654	-1.30916	0.728182	-0.816472	0.840662	0.333487	1	-4.42138	9.63827e-09	-3.04405	0.000300133	NA	alpha/beta-Hydrolases superfamily protein	50.3.1	Enzyme classification.EC_3 hydrolases.EC_3.1 hydrolase acting on ester bond	Enzyme classification.EC_3 hydrolases.EC_3.1 hydrolase acting on ester bond(50.3.1 : 174.2) (original description: none)	AT4G17480		alpha/beta-Hydrolases superfamily protein	chloroplast;palmitoyl-(protein) hydrolase activity;protein depalmitoylation	GO:0009507;GO:0008474;GO:0002084	A chlorophyll-containing plastid with thylakoids organized into grana and frets, or stroma thylakoids, and embedded in a stroma.;Catalysis of the reaction: palmitoyl-protein + H2O = palmitate + protein.;The removal of palymitoyl groups from a lipoprotein.
AT4G17483	0.571618	0.788784	0.50546	0.805424	-0.497188	0.790741	-1.57768	0.453093	-0.768015	0.570112	-1.77066	0.11841	-2.24246	0.18621	-2.18484	0.150726	-1.98581	0.16587	-2.437	0.305536	-2.33685	0.331902	-2.96148	0.120204	1.27348	0.343859	-0.875823	0.445228	-1.76456	0.077238	0.897999	0.431905	1.05193	0.748729	0.857387	0.993585	0.899922	0.879797	0.0762527	1	-2.53257	0.0665085	-0.872664	0.679575	NA	alpha/beta-Hydrolases superfamily protein	50.3.1	Enzyme classification.EC_3 hydrolases.EC_3.1 hydrolase acting on ester bond	Enzyme classification.EC_3 hydrolases.EC_3.1 hydrolase acting on ester bond(50.3.1 : 180.3) (original description: none)	AT4G17483		alpha/beta-Hydrolases superfamily protein	chloroplast;palmitoyl-(protein) hydrolase activity;protein depalmitoylation	GO:0009507;GO:0008474;GO:0002084	A chlorophyll-containing plastid with thylakoids organized into grana and frets, or stroma thylakoids, and embedded in a stroma.;Catalysis of the reaction: palmitoyl-protein + H2O = palmitate + protein.;The removal of palymitoyl groups from a lipoprotein.
AT4G17486	0.316878	0.481413	0.341309	0.417503	0.305028	0.454308	0.346221	0.514735	-0.128428	0.688779	-0.164709	0.583265	-0.205273	0.643254	-0.319993	0.363871	-0.171953	0.632297	-0.507028	0.245904	-0.416932	0.363024	-0.461592	0.21739	0.469737	0.108366	0.499079	0.0652963	0.219223	0.497445	0.348112	0.231672	0.311111	0.541507	0.00935602	1	0.214171	0.900899	0.0214725	1	0.0907954	0.877791	0.183403	0.713832	NA	PPPDE putative thiol peptidase family protein	19.5.1.10	Protein degradation.peptidase families.cysteine-type peptidase activities.PPPDE-type peptidase	Protein degradation.peptidase families.cysteine-type peptidase activities.PPPDE-type peptidase (original description: none)	AT4G17486		PPPDE putative thiol peptidase family protein	chloroplast;peptidase activity;proteolysis	GO:0009507;GO:0008233;GO:0006508	A chlorophyll-containing plastid with thylakoids organized into grana and frets, or stroma thylakoids, and embedded in a stroma.;Catalysis of the hydrolysis of a peptide bond. A peptide bond is a covalent bond formed when the carbon atom from the carboxyl group of one amino acid shares electrons with the nitrogen atom from the amino group of a second amino acid.;The hydrolysis of proteins into smaller polypeptides and/or amino acids by cleavage of their peptide bonds.
AT4G17490	-0.225913	0.749706	-0.460087	0.419857	-0.497411	0.345433	0.18465	0.854843	-0.385465	0.30857	-0.422788	0.248598	-1.01011	0.0315347	-0.971335	0.0206191	-0.914832	0.0192985	-0.156735	0.838772	-0.0553506	0.949222	-0.556206	0.245453	-0.0746222	0.884443	0.33594	0.395079	0.358347	0.370519	-0.0535069	0.911948	-0.362572	0.607292	0.4908	0.834528	0.553412	0.59201	-0.00394592	1	-0.0271176	0.975522	-0.476295	0.366394	ERF6	ethylene responsive element binding factor 6	15.7.7.1	RNA biosynthesis.transcriptional activation.AP2/ERF superfamily.ERF-type transcription factor	RNA biosynthesis.transcriptional activation.AP2/ERF superfamily.ERF-type transcription factor (original description: none)	ERF6	ethylene responsive element binding factor 6	ethylene responsive element binding factor 6	DNA binding;cell division;defense response;ethylene-activated signaling pathway;intracellular;nucleus;protein binding;regulation of transcription, DNA-templated;response to chitin;response to high light intensity;response to reactive oxygen species;transcription factor activity, sequence-specific DNA binding;transcription, DNA-templated;vasculature development	GO:0003677;GO:0051301;GO:0006952;GO:0009873;GO:0005622;GO:0005634;GO:0005515;GO:0006355;GO:0010200;GO:0009644;GO:0000302;GO:0003700;GO:0006351;GO:0001944	Any molecular function by which a gene product interacts selectively and non-covalently with DNA (deoxyribonucleic acid).;The process resulting in division and partitioning of components of a cell to form more cells; may or may not be accompanied by the physical separation of a cell into distinct, individually membrane-bounded daughter cells.;Reactions, triggered in response to the presence of a foreign body or the occurrence of an injury, which result in restriction of damage to the organism attacked or prevention/recovery from the infection caused by the attack.;A series of molecular signals generated by the reception of ethylene (ethene, C2H4) by a receptor and ending with modulation of a cellular process, e.g. transcription.;The living contents of a cell; the matter contained within (but not including) the plasma membrane, usually taken to exclude large vacuoles and masses of secretory or ingested material. In eukaryotes it includes the nucleus and cytoplasm.;A membrane-bounded organelle of eukaryotic cells in which chromosomes are housed and replicated. In most cells, the nucleus contains all of the cell's chromosomes except the organellar chromosomes, and is the site of RNA synthesis and processing. In some species, or in specialized cell types, RNA metabolism or DNA replication may be absent.;Interacting selectively and non-covalently with any protein or protein complex (a complex of two or more proteins that may include other nonprotein molecules).;Any process that modulates the frequency, rate or extent of cellular DNA-templated transcription.;A process that results in a change in state or activity of a cell or an organism (in terms of movement, secretion, enzyme production, gene expression, etc.) as a result of a chitin stimulus.;Any process that results in a change in state or activity of a cell or an organism (in terms of movement, secretion, enzyme production, gene expression, etc.) as a result of a high light intensity stimulus.;Any process that results in a change in state or activity of a cell or an organism (in terms of movement, secretion, enzyme production, gene expression, etc.) as a result of a reactive oxygen species stimulus. Reactive oxygen species include singlet oxygen, superoxide, and oxygen free radicals.;Interacting selectively and non-covalently with a specific DNA sequence in order to modulate transcription. The transcription factor may or may not also interact selectively with a protein or macromolecular complex.;The cellular synthesis of RNA on a template of DNA.;The process whose specific outcome is the progression of the vasculature over time, from its formation to the mature structure. The vasculature is an interconnected tubular multi-tissue structure that contains fluid that is actively transported around the organism.
AT4G17500	-1.1223	0.06318	-1.13676	0.0517373	-1.30391	0.0137598	-1.33255	0.0160963	-2.48586	6.83247e-10	-2.65302	3.53704e-11	-1.78577	0.00102608	-1.93613	4.0072e-05	-2.31799	1.54551e-07	-2.39266	6.79979e-05	-2.69922	2.6158e-06	-3.1304	1.07263e-08	1.34911	0.00314634	1.13885	0.00697058	0.823432	0.0683107	1.0824	0.0117577	1.22197	0.0929944	0.615078	0.855398	0.45888	0.844278	0.409556	1	-1.66243	0.000541376	-1.57062	0.00116825	ERF-1	ethylene responsive element binding factor 1	15.7.7.1	RNA biosynthesis.transcriptional activation.AP2/ERF superfamily.ERF-type transcription factor	RNA biosynthesis.transcriptional activation.AP2/ERF superfamily.ERF-type transcription factor (original description: none)	ERF-1	ethylene responsive element binding factor 1	ethylene responsive element binding factor 1	DNA binding;cell division;defense response;ethylene-activated signaling pathway;nuclear pore;nucleus;positive regulation of transcription, DNA-templated;regulation of transcription, DNA-templated;response to chitin;transcription factor activity, sequence-specific DNA binding;transcription, DNA-templated;vasculature development	GO:0003677;GO:0051301;GO:0006952;GO:0009873;GO:0005643;GO:0005634;GO:0045893;GO:0006355;GO:0010200;GO:0003700;GO:0006351;GO:0001944	Any molecular function by which a gene product interacts selectively and non-covalently with DNA (deoxyribonucleic acid).;The process resulting in division and partitioning of components of a cell to form more cells; may or may not be accompanied by the physical separation of a cell into distinct, individually membrane-bounded daughter cells.;Reactions, triggered in response to the presence of a foreign body or the occurrence of an injury, which result in restriction of damage to the organism attacked or prevention/recovery from the infection caused by the attack.;A series of molecular signals generated by the reception of ethylene (ethene, C2H4) by a receptor and ending with modulation of a cellular process, e.g. transcription.;Any of the numerous similar discrete openings in the nuclear envelope of a eukaryotic cell, where the inner and outer nuclear membranes are joined.;A membrane-bounded organelle of eukaryotic cells in which chromosomes are housed and replicated. In most cells, the nucleus contains all of the cell's chromosomes except the organellar chromosomes, and is the site of RNA synthesis and processing. In some species, or in specialized cell types, RNA metabolism or DNA replication may be absent.;Any process that activates or increases the frequency, rate or extent of cellular DNA-templated transcription.;Any process that modulates the frequency, rate or extent of cellular DNA-templated transcription.;A process that results in a change in state or activity of a cell or an organism (in terms of movement, secretion, enzyme production, gene expression, etc.) as a result of a chitin stimulus.;Interacting selectively and non-covalently with a specific DNA sequence in order to modulate transcription. The transcription factor may or may not also interact selectively with a protein or macromolecular complex.;The cellular synthesis of RNA on a template of DNA.;The process whose specific outcome is the progression of the vasculature over time, from its formation to the mature structure. The vasculature is an interconnected tubular multi-tissue structure that contains fluid that is actively transported around the organism.
AT4G17510	-0.668869	0.155608	-0.579683	0.22389	-0.702635	0.0980135	0.0384333	0.975601	0.0604388	0.880484	-0.0625138	0.871623	0.571802	0.164565	0.623355	0.0752337	0.69649	0.0293583	0.506363	0.296293	0.439447	0.38202	0.471466	0.253198	-0.640121	0.0668251	0.0671807	0.873656	-0.062286	0.88965	0.0158904	0.973031	0.314041	0.563984	0.248602	0.996163	0.130133	0.965845	0.0890177	1	-0.00184716	0.998812	-0.0466234	0.94915	UCH3	ubiquitin C-terminal hydrolase 3	19.4.3.2.2	Protein degradation.peptide tagging.Related-to-Ubiquitin (RUB/NEDD8)-anchor modification (neddylation).RUB maturation.UCH3 ubiquitin carboxyl-terminal hydrolase	Protein degradation.peptide tagging.Related-to-Ubiquitin (RUB/NEDD8)-anchor modification (neddylation).RUB maturation.UCH3 ubiquitin carboxyl-terminal hydrolase (original description: none)	UCH3	ubiquitin C-terminal hydrolase 3	ubiquitin C-terminal hydrolase 3	chloroplast;cytosol;intracellular;protein deubiquitination;thiol-dependent ubiquitin-specific protease activity;ubiquitin-dependent protein catabolic process	GO:0009507;GO:0005829;GO:0005622;GO:0016579;GO:0004843;GO:0006511	A chlorophyll-containing plastid with thylakoids organized into grana and frets, or stroma thylakoids, and embedded in a stroma.;The part of the cytoplasm that does not contain organelles but which does contain other particulate matter, such as protein complexes.;The living contents of a cell; the matter contained within (but not including) the plasma membrane, usually taken to exclude large vacuoles and masses of secretory or ingested material. In eukaryotes it includes the nucleus and cytoplasm.;The removal of one or more ubiquitin groups from a protein.;Catalysis of the thiol-dependent hydrolysis of a peptide bond formed by the C-terminal glycine of ubiquitin and another protein.;The chemical reactions and pathways resulting in the breakdown of a protein or peptide by hydrolysis of its peptide bonds, initiated by the covalent attachment of a ubiquitin group, or multiple ubiquitin groups, to the protein.
AT4G17520	-0.0729817	0.861304	0.00686115	0.986632	-0.00617315	0.990131	0.0463422	0.942274	0.348727	0.0597535	0.335693	0.0680733	0.0700234	0.833116	0.215774	0.359949	-0.0411535	0.880408	-0.300397	0.316705	-0.414562	0.136436	-0.407868	0.0878365	-0.341866	0.0926296	-0.222542	0.270994	-0.0873309	0.727302	-0.255703	0.204495	0.412984	0.137537	0.0425639	1	-0.217351	0.800042	0.0462692	1	0.261396	0.340683	0.0799899	0.838457	NA	Hyaluronan / mRNA binding family	35.1	not assigned.annotated	RGG repeats nuclear RNA binding protein B OS=Arabidopsis thaliana (sp|o23593|rggb_arath : 323.0)	AT4G17520		Hyaluronan / mRNA binding family	RNA binding;cytosol;nucleus;peroxisome;response to cytokinin	GO:0003723;GO:0005829;GO:0005634;GO:0005777;GO:0009735	Interacting selectively and non-covalently with an RNA molecule or a portion thereof.;The part of the cytoplasm that does not contain organelles but which does contain other particulate matter, such as protein complexes.;A membrane-bounded organelle of eukaryotic cells in which chromosomes are housed and replicated. In most cells, the nucleus contains all of the cell's chromosomes except the organellar chromosomes, and is the site of RNA synthesis and processing. In some species, or in specialized cell types, RNA metabolism or DNA replication may be absent.;A small organelle enclosed by a single membrane, and found in most eukaryotic cells. Contains peroxidases and other enzymes involved in a variety of metabolic processes including free radical detoxification, lipid catabolism and biosynthesis, and hydrogen peroxide metabolism.;Any process that results in a change in state or activity of a cell or an organism (in terms of movement, secretion, enzyme production, gene expression, etc.) as a result of a cytokinin stimulus.
AT4G17530	-0.0292931	0.948028	0.230153	0.45649	0.17189	0.586192	-0.00562899	0.993419	-0.190973	0.359662	-0.249236	0.207678	0.255265	0.356694	0.250755	0.294634	0.214718	0.346159	-0.0387656	0.932869	-0.210086	0.538261	-0.0733906	0.822844	0.421126	0.0378933	0.44479	0.0174983	0.323647	0.110825	0.319462	0.112699	0.302048	0.330283	0.00801696	1	-0.158793	0.89456	0.0139388	1	0.132674	0.708867	0.0702258	0.865452	RAB1C	RAB GTPase homolog 1C	22.9.1.4	Vesicle trafficking.regulation of membrane tethering and fusion.RAB-GTPase activities.D-class RAB GTPase	Vesicle trafficking.regulation of membrane tethering and fusion.RAB-GTPase activities.D-class RAB GTPase (original description: none)	RAB1C	RAB GTPase homolog 1C	RAB GTPase homolog 1C	ER to Golgi vesicle-mediated transport;GTP binding;Golgi apparatus;Golgi membrane;cytosol;endoplasmic reticulum membrane;membrane;plasma membrane;plasmodesma;pollen development;pollen tube growth;protein transport;small GTPase mediated signal transduction;vacuole	GO:0006888;GO:0005525;GO:0005794;GO:0000139;GO:0005829;GO:0005789;GO:0016020;GO:0005886;GO:0009506;GO:0009555;GO:0009860;GO:0015031;GO:0007264;GO:0005773	The directed movement of substances from the endoplasmic reticulum (ER) to the Golgi, mediated by COP II vesicles. Small COP II coated vesicles form from the ER and then fuse directly with the cis-Golgi. Larger structures are transported along microtubules to the cis-Golgi.;Interacting selectively and non-covalently with GTP, guanosine triphosphate.;A compound membranous cytoplasmic organelle of eukaryotic cells, consisting of flattened, ribosome-free vesicles arranged in a more or less regular stack. The Golgi apparatus differs from the endoplasmic reticulum in often having slightly thicker membranes, appearing in sections as a characteristic shallow semicircle so that the convex side (cis or entry face) abuts the endoplasmic reticulum, secretory vesicles emerging from the concave side (trans or exit face). In vertebrate cells there is usually one such organelle, while in invertebrates and plants, where they are known usually as dictyosomes, there may be several scattered in the cytoplasm. The Golgi apparatus processes proteins produced on the ribosomes of the rough endoplasmic reticulum; such processing includes modification of the core oligosaccharides of glycoproteins, and the sorting and packaging of proteins for transport to a variety of cellular locations. Three different regions of the Golgi are now recognized both in terms of structure and function: cis, in the vicinity of the cis face, trans, in the vicinity of the trans face, and medial, lying between the cis and trans regions.;The lipid bilayer surrounding any of the compartments of the Golgi apparatus.;The part of the cytoplasm that does not contain organelles but which does contain other particulate matter, such as protein complexes.;The lipid bilayer surrounding the endoplasmic reticulum.;A lipid bilayer along with all the proteins and protein complexes embedded in it an attached to it.;The membrane surrounding a cell that separates the cell from its external environment. It consists of a phospholipid bilayer and associated proteins.;A fine cytoplasmic channel, found in all higher plants, that connects the cytoplasm of one cell to that of an adjacent cell.;The process whose specific outcome is the progression of the pollen grain over time, from its formation to the mature structure. The process begins with the meiosis of the microsporocyte to form four haploid microspores. The nucleus of each microspore then divides by mitosis to form a two-celled organism, the pollen grain, that contains a tube cell as well as a smaller generative cell. The pollen grain is surrounded by an elaborate cell wall. In some species, the generative cell immediately divides again to give a pair of sperm cells. In most flowering plants, however this division takes place later, in the tube that develops when a pollen grain germinates.;Growth of pollen via tip extension of the intine wall.;The directed movement of proteins into, out of or within a cell, or between cells, by means of some agent such as a transporter or pore.;Any series of molecular signals in which a small monomeric GTPase relays one or more of the signals.;A closed structure, found only in eukaryotic cells, that is completely surrounded by unit membrane and contains liquid material. Cells contain one or several vacuoles, that may have different functions from each other. Vacuoles have a diverse array of functions. They can act as a storage organelle for nutrients or waste products, as a degradative compartment, as a cost-effective way of increasing cell size, and as a homeostatic regulator controlling both turgor pressure and pH of the cytosol.
AT4G17540	-0.6414	0.55619	-0.711392	0.481717	-0.893437	0.315879	-0.268306	0.836507	1.26038	0.0118931	1.07833	0.0297346	0.198267	0.820714	0.214714	0.771879	0.345215	0.582259	0.434464	0.61676	0.391753	0.655462	0.435437	0.530465	-1.97177	0.001175	-1.59868	0.000767873	-1.1389	0.0271544	-1.03796	0.0401135	-0.456986	0.606974	-0.22079	1	-0.279948	0.942677	-0.366765	1	0.121477	0.911201	0.0403746	0.973252	NA	dynamin	35.2	not assigned.not annotated	no hits & (original description: none)	AT4G17540		dynamin	biological_process;cellular_component;molecular_function	GO:0008150;GO:0005575;GO:0003674	Any process specifically pertinent to the functioning of integrated living units: cells, tissues, organs, and organisms. A process is a collection of molecular events with a defined beginning and end.;The part of a cell or its extracellular environment in which a gene product is located. A gene product may be located in one or more parts of a cell and its location may be as specific as a particular macromolecular complex, that is, a stable, persistent association of macromolecules that function together.;Elemental activities, such as catalysis or binding, describing the actions of a gene product at the molecular level. A given gene product may exhibit one or more molecular functions.
AT4G17550	0.206742	0.675298	0.261113	0.556837	-0.0886444	0.86466	0.350086	0.425501	1.15035	4.29395e-07	0.800595	0.000463825	0.186319	0.638946	0.244417	0.453716	-0.0700864	0.841686	-0.0915453	0.863623	-0.10764	0.828236	-0.291774	0.392235	-0.889239	0.000591875	-0.745896	0.00145511	-0.767095	0.00135473	-0.566438	0.0189568	-0.0462204	0.941797	-0.324085	0.873712	-0.398278	0.577122	-0.267908	1	0.383256	0.268452	0.234156	0.56048	G3Pp4	Major facilitator superfamily protein	24.2.2.8	Solute transport.carrier-mediated transport.MFS superfamily.G3P organic phosphate/glycerol-3-phosphate permease	Solute transport.carrier-mediated transport.MFS superfamily.G3P organic phosphate/glycerol-3-phosphate permease (original description: none)	G3Pp4	glycerol-3-phosphate permease 4	Major facilitator superfamily protein	anion transport;carbohydrate transport;chloroplast;integral component of membrane;phosphate ion homeostasis;sugar:proton symporter activity;transmembrane transport;transmembrane transporter activity;vacuolar membrane	GO:0006820;GO:0008643;GO:0009507;GO:0016021;GO:0055062;GO:0005351;GO:0055085;GO:0022857;GO:0005774	The directed movement of anions, atoms or small molecules with a net negative charge, into, out of or within a cell, or between cells, by means of some agent such as a transporter or pore.;The directed movement of carbohydrate into, out of or within a cell, or between cells, by means of some agent such as a transporter or pore. Carbohydrates are any of a group of organic compounds based of the general formula Cx(H2O)y.;A chlorophyll-containing plastid with thylakoids organized into grana and frets, or stroma thylakoids, and embedded in a stroma.;The component of a membrane consisting of the gene products and protein complexes having at least some part of their peptide sequence embedded in the hydrophobic region of the membrane.;Any process involved in the maintenance of an internal steady state of phosphate ions within an organism or cell.;Catalysis of the transfer of a solute or solutes from one side of a membrane to the other according to the reaction: sugar(out) + H+(out) = sugar(in) + H+(in).;The process in which a solute is transported across a lipid bilayer, from one side of a membrane to the other;Enables the transfer of a substance from one side of a membrane to the other.;The lipid bilayer surrounding the vacuole and separating its contents from the cytoplasm of the cell.
AT4G17560	0.413803	0.458673	0.213171	0.729595	0.466232	0.338262	0.0681071	0.94921	2.14056	6.41328e-14	2.39362	4.31032e-17	0.680899	0.100116	0.892341	0.00945132	1.19111	0.000138814	0.51033	0.30859	0.679677	0.147951	0.966584	0.0115777	-1.92739	6.77454e-10	-2.27309	2.75851e-15	-1.81115	5.87634e-10	-2.08733	6.48528e-13	-0.120854	0.85822	-0.291423	0.993527	-0.333518	0.84237	-0.345379	1	0.329409	0.519353	0.306289	0.558401	NA	Ribosomal protein L19 family protein	17.6.2.1.17	Protein biosynthesis.organelle translation machineries.plastidial ribosome.large subunit proteome.psRPL19 component	Protein biosynthesis.organelle translation machineries.plastidial ribosome.large subunit proteome.psRPL19 component (original description: none)	AT4G17560		Ribosomal protein L19 family protein	chloroplast;chloroplast envelope;chloroplast stroma;membrane;rRNA binding;ribosome;ribosome biogenesis;structural constituent of ribosome;translation	GO:0009507;GO:0009941;GO:0009570;GO:0016020;GO:0019843;GO:0005840;GO:0042254;GO:0003735;GO:0006412	A chlorophyll-containing plastid with thylakoids organized into grana and frets, or stroma thylakoids, and embedded in a stroma.;The double lipid bilayer enclosing the chloroplast and separating its contents from the rest of the cytoplasm; includes the intermembrane space.;The space enclosed by the double membrane of a chloroplast but excluding the thylakoid space. It contains DNA, ribosomes and some temporary products of photosynthesis.;A lipid bilayer along with all the proteins and protein complexes embedded in it an attached to it.;Interacting selectively and non-covalently with ribosomal RNA.;An intracellular organelle, about 200 A in diameter, consisting of RNA and protein. It is the site of protein biosynthesis resulting from translation of messenger RNA (mRNA). It consists of two subunits, one large and one small, each containing only protein and RNA. Both the ribosome and its subunits are characterized by their sedimentation coefficients, expressed in Svedberg units (symbol: S). Hence, the prokaryotic ribosome (70S) comprises a large (50S) subunit and a small (30S) subunit, while the eukaryotic ribosome (80S) comprises a large (60S) subunit and a small (40S) subunit. Two sites on the ribosomal large subunit are involved in translation, namely the aminoacyl site (A site) and peptidyl site (P site). Ribosomes from prokaryotes, eukaryotes, mitochondria, and chloroplasts have characteristically distinct ribosomal proteins.;A cellular process that results in the biosynthesis of constituent macromolecules, assembly, and arrangement of constituent parts of ribosome subunits; includes transport to the sites of protein synthesis.;The action of a molecule that contributes to the structural integrity of the ribosome.;The cellular metabolic process in which a protein is formed, using the sequence of a mature mRNA molecule to specify the sequence of amino acids in a polypeptide chain. Translation is mediated by the ribosome, and begins with the formation of a ternary complex between aminoacylated initiator methionine tRNA, GTP, and initiation factor 2, which subsequently associates with the small subunit of the ribosome and an mRNA. Translation ends with the release of a polypeptide chain from the ribosome.
AT4G17565	-2.10749	1	0.206835	1	-0.296129	1	2.41405	1	1.9417	1	1.43873	1	0.273134	1	-0.33115	1	0.181272	1	-1.19158	1	-0.953568	1	0.07156	1	-1.73486	1	2.78668	1	0.310113	1	-0.201132	1	0	1	-0.964509	1	-0.122217	1	0.390489	1	2.25181	1	1.2376	1	NA	F-box protein (DUF295)	35.1	not assigned.annotated	Putative F-box protein At4g17565 OS=Arabidopsis thaliana (sp|q3ea00|fb235_arath : 787.0)	AT4G17565		F-box protein (DUF295)	biological_process;molecular_function;nucleus	GO:0008150;GO:0003674;GO:0005634	Any process specifically pertinent to the functioning of integrated living units: cells, tissues, organs, and organisms. A process is a collection of molecular events with a defined beginning and end.;Elemental activities, such as catalysis or binding, describing the actions of a gene product at the molecular level. A given gene product may exhibit one or more molecular functions.;A membrane-bounded organelle of eukaryotic cells in which chromosomes are housed and replicated. In most cells, the nucleus contains all of the cell's chromosomes except the organellar chromosomes, and is the site of RNA synthesis and processing. In some species, or in specialized cell types, RNA metabolism or DNA replication may be absent.
AT4G17570	-0.481451	0.176734	-0.434087	0.22338	-0.410939	0.226996	-0.269838	0.629681	-1.20003	1.53608e-07	-1.17688	2.47623e-07	-0.340478	0.355696	-0.589093	0.0430245	-0.620167	0.0202269	0.590046	0.100563	0.366721	0.351573	0.182886	0.617626	0.765943	0.0037439	0.977556	8.21866e-06	0.61519	0.0082804	0.896587	5.81253e-05	-0.713121	0.0488175	0.217403	0.993585	0.242693	0.8574	0.0899321	1	-0.58484	0.0672745	-0.280294	0.499261	GATA26	GATA transcription factor 26	15.7.1.3	RNA biosynthesis.transcriptional activation.C2C2 superfamily.GATA transcription factor	RNA biosynthesis.transcriptional activation.C2C2 superfamily.GATA transcription factor (original description: none)	GATA26	GATA transcription factor 26	GATA transcription factor 26	RNA polymerase II regulatory region sequence-specific DNA binding;RNA polymerase II transcription factor binding;cell differentiation;chromatin binding;nucleus;regulation of transcription, DNA-templated;sequence-specific DNA binding;transcription factor activity, sequence-specific DNA binding;transcription factor complex;transcriptional activator activity, RNA polymerase II transcription regulatory region sequence-specific binding;zinc ion binding	GO:0000977;GO:0001085;GO:0030154;GO:0003682;GO:0005634;GO:0006355;GO:0043565;GO:0003700;GO:0005667;GO:0001228;GO:0008270	Interacting selectively and non-covalently with a specific sequence of DNA that is part of a regulatory region that controls the transcription of a gene or cistron by RNA polymerase II.;Interacting selectively and non-covalently with an RNA polymerase II transcription factor, any protein required to initiate or regulate transcription by RNA polymerase II.;The process in which relatively unspecialized cells, e.g. embryonic or regenerative cells, acquire specialized structural and/or functional features that characterize the cells, tissues, or organs of the mature organism or some other relatively stable phase of the organism's life history. Differentiation includes the processes involved in commitment of a cell to a specific fate and its subsequent development to the mature state.;Interacting selectively and non-covalently with chromatin, the network of fibers of DNA, protein, and sometimes RNA, that make up the chromosomes of the eukaryotic nucleus during interphase.;A membrane-bounded organelle of eukaryotic cells in which chromosomes are housed and replicated. In most cells, the nucleus contains all of the cell's chromosomes except the organellar chromosomes, and is the site of RNA synthesis and processing. In some species, or in specialized cell types, RNA metabolism or DNA replication may be absent.;Any process that modulates the frequency, rate or extent of cellular DNA-templated transcription.;Interacting selectively and non-covalently with DNA of a specific nucleotide composition, e.g. GC-rich DNA binding, or with a specific sequence motif or type of DNA e.g. promotor binding or rDNA binding.;Interacting selectively and non-covalently with a specific DNA sequence in order to modulate transcription. The transcription factor may or may not also interact selectively with a protein or macromolecular complex.;A protein complex that is capable of associating with DNA by direct binding, or via other DNA-binding proteins or complexes, and regulating transcription.;Interacting selectively and non-covalently with a sequence of DNA that is in the transcription regulatory region for RNA polymerase II (RNAP II) in order to activate or increase the frequency, rate or extent of transcription from the RNAP II promoter.;Interacting selectively and non-covalently with zinc (Zn) ions.
AT4G17580	0.0709011	0.935463	-0.00481329	0.994955	-0.138554	0.849548	-0.186111	0.864349	-0.822147	0.0266229	-0.955888	0.00803994	-0.242079	0.710309	-0.810731	0.071376	-0.624367	0.153346	-0.591518	0.36611	-0.986544	0.0856536	-0.904966	0.0723265	0.817334	0.0431791	0.560322	0.149752	0.254355	0.579649	0.622621	0.105154	0.347182	0.653132	-0.00225734	1	0.17137	0.959843	0.0665832	1	-0.567792	0.304067	-0.333267	0.612674	NA	Bax inhibitor-1 family protein	35.1	not assigned.annotated	Bax inhibitor 1 OS=Arabidopsis thaliana (sp|q9ld45|bi1_arath : 197.0)	AT4G17580		Bax inhibitor-1 family protein	integral component of membrane;molecular_function;negative regulation of apoptotic process	GO:0016021;GO:0003674;GO:0043066	The component of a membrane consisting of the gene products and protein complexes having at least some part of their peptide sequence embedded in the hydrophobic region of the membrane.;Elemental activities, such as catalysis or binding, describing the actions of a gene product at the molecular level. A given gene product may exhibit one or more molecular functions.;Any process that stops, prevents, or reduces the frequency, rate or extent of cell death by apoptotic process.
AT4G17585	-0.150438	1	-1.03507	1	-0.0327529	1	-0.442945	1	-2.21259	1	-1.21027	1	1.57118	1	0.822624	1	-0.645375	1	0	1	-0.638792	1	-1.31682	1	1.17751	1	0.885007	1	2.76155	1	-0.363853	1	1.0769	1	0	1	-0.384511	1	0.405462	1	0	1	-1.57412	1	NA	aluminum activated malate transporter family protein	24.3.11	Solute transport.channels.QUAC/ALMT anion channel	Solute transport.channels.QUAC/ALMT anion channel (original description: none)	AT4G17585		aluminum activated malate transporter family protein	integral component of membrane;plasma membrane	GO:0016021;GO:0005886	The component of a membrane consisting of the gene products and protein complexes having at least some part of their peptide sequence embedded in the hydrophobic region of the membrane.;The membrane surrounding a cell that separates the cell from its external environment. It consists of a phospholipid bilayer and associated proteins.
AT4G17600	-0.150309	0.839173	-0.178853	0.791071	-0.320166	0.57219	0.114782	0.912746	2.16358	6.0493e-13	2.02226	1.65928e-11	0.538736	0.240843	0.649973	0.0893164	0.885384	0.00997979	-0.060057	0.940651	-0.0676189	0.929205	0.160325	0.770657	-2.34243	8.05435e-13	-2.07734	7.23892e-12	-1.78143	8.10609e-09	-1.68317	4.87405e-08	0.294247	0.631256	-0.304546	0.993585	-0.423345	0.769171	-0.430812	1	0.382153	0.468796	0.339092	0.532844	LIL3:1	Chlorophyll A-B binding family protein	1.1.1.6.2.3	Photosynthesis.photophosphorylation.photosystem II.LHC-related protein groups.two-helix LHC-related protein group.SEP3 protein	Photosynthesis.photophosphorylation.photosystem II.LHC-related protein groups.two-helix LHC-related protein group.SEP3 protein (original description: none)	LIL3:1		Chlorophyll A-B binding family protein	chloroplast;chloroplast thylakoid membrane;enzyme binding;identical protein binding;positive regulation of chlorophyll biosynthetic process;positive regulation of phytol biosynthetic process;positive regulation of vitamin E biosynthetic process;protein anchor;protein binding;regulation of transcription, DNA-templated;thylakoid membrane;transcription factor activity, sequence-specific DNA binding	GO:0009507;GO:0009535;GO:0019899;GO:0042802;GO:1902326;GO:1904964;GO:1904966;GO:0043495;GO:0005515;GO:0006355;GO:0042651;GO:0003700	A chlorophyll-containing plastid with thylakoids organized into grana and frets, or stroma thylakoids, and embedded in a stroma.;The pigmented membrane of a chloroplast thylakoid. An example of this component is found in Arabidopsis thaliana.;Interacting selectively and non-covalently with any enzyme.;Interacting selectively and non-covalently with an identical protein or proteins.;Any process that activates or increases the frequency, rate or extent of chlorophyll biosynthetic process.;Any process that activates or increases the frequency, rate or extent of phytol biosynthetic process.;Any process that activates or increases the frequency, rate or extent of vitamin E biosynthetic process.;Interacting selectively and non-covalently with both a protein or protein complex and a membrane, in order to maintain the localization of the protein at a specific location on the membrane.;Interacting selectively and non-covalently with any protein or protein complex (a complex of two or more proteins that may include other nonprotein molecules).;Any process that modulates the frequency, rate or extent of cellular DNA-templated transcription.;The pigmented membrane of any thylakoid.;Interacting selectively and non-covalently with a specific DNA sequence in order to modulate transcription. The transcription factor may or may not also interact selectively with a protein or macromolecular complex.
AT4G17610	-0.747638	0.604405	-0.653488	0.647366	-0.823508	0.512194	-2.08989	0.0561551	-1.10939	0.207287	-1.27941	0.129389	-0.761871	0.493892	-0.0661222	0.960648	-0.209308	0.84533	-4.17686	0.0269033	-3.79922	0.046737	-4.09199	0.0127461	0.4559	0.691307	-0.886352	0.223252	-0.946399	0.207678	-0.505111	0.539927	3.58417	0.0669401	0.169179	1	-0.148928	0.984754	-0.298517	1	-2.05579	0.0364789	-1.78452	0.0813198	NA	tRNA/rRNA methyltransferase (SpoU) family protein	16.7.7.15	RNA processing.RNA modification.rRNA/tRNA methylation.TRM3 tRNA guanosine-methyltransferase	RNA processing.RNA modification.rRNA/tRNA methylation.TRM3 tRNA guanosine-methyltransferase (original description: none)	AT4G17610		tRNA/rRNA methyltransferase (SpoU) family protein	RNA binding;RNA methylation;RNA methyltransferase activity;RNA processing	GO:0003723;GO:0001510;GO:0008173;GO:0006396	Interacting selectively and non-covalently with an RNA molecule or a portion thereof.;Posttranscriptional addition of a methyl group to either a nucleotide or 2'-O ribose in a polyribonucleotide. Usually uses S-adenosylmethionine as a cofactor.;Catalysis of the transfer of a methyl group from a donor to a nucleoside residue in an RNA molecule.;Any process involved in the conversion of one or more primary RNA transcripts into one or more mature RNA molecules.
AT4G17615	-0.696898	0.140562	-0.622355	0.189644	-0.747491	0.0776051	-0.515113	0.396521	-1.25108	5.73917e-05	-1.37622	7.10798e-06	-0.0515593	0.938772	-0.510249	0.223487	-0.513544	0.184924	0.585236	0.245233	0.736382	0.124231	0.82163	0.0418355	0.628724	0.0916535	0.810509	0.00890047	0.820099	0.00974709	0.782319	0.0127801	-1.03204	0.0295899	-0.395241	0.918151	0.214594	0.933937	0.303136	1	-0.43098	0.412778	-0.593897	0.194818	CBL1	calcineurin B-like protein 1	35.1	not assigned.annotated	Calcineurin B-like protein 1 OS=Arabidopsis thaliana (sp|o81445|cnbl1_arath : 374.0)	CBL1	calcineurin B-like protein 1	calcineurin B-like protein 1	abscisic acid-activated signaling pathway;calcium ion binding;calcium-mediated signaling;cytoplasm;plasma membrane;pollen tube;pollen tube growth;potassium ion import;response to cold;response to osmotic stress;response to salt stress;response to water deprivation;stomatal movement	GO:0009738;GO:0005509;GO:0019722;GO:0005737;GO:0005886;GO:0090406;GO:0009860;GO:0010107;GO:0009409;GO:0006970;GO:0009651;GO:0009414;GO:0010118	A series of molecular signals generated by the binding of the plant hormone abscisic acid (ABA) to a receptor, and ending with modulation of a cellular process, e.g. transcription.;Interacting selectively and non-covalently with calcium ions (Ca2+).;Any intracellular signal transduction in which the signal is passed on within the cell via calcium ions.;All of the contents of a cell excluding the plasma membrane and nucleus, but including other subcellular structures.;The membrane surrounding a cell that separates the cell from its external environment. It consists of a phospholipid bilayer and associated proteins.;A tubular cell projection that is part of a pollen tube cell and extends from a pollen grain.;Growth of pollen via tip extension of the intine wall.;The directed movement of potassium ions into a cell or organelle.;Any process that results in a change in state or activity of a cell or an organism (in terms of movement, secretion, enzyme production, gene expression, etc.) as a result of a cold stimulus, a temperature stimulus below the optimal temperature for that organism.;Any process that results in a change in state or activity of a cell or an organism (in terms of movement, secretion, enzyme production, gene expression, etc.) as a result of a stimulus indicating an increase or decrease in the concentration of solutes outside the organism or cell.;Any process that results in a change in state or activity of a cell or an organism (in terms of movement, secretion, enzyme production, gene expression, etc.) as a result of a stimulus indicating an increase or decrease in the concentration of salt (particularly but not exclusively sodium and chloride ions) in the environment.;Any process that results in a change in state or activity of a cell or an organism (in terms of movement, secretion, enzyme production, gene expression, etc.) as a result of a water deprivation stimulus, prolonged deprivation of water.;The process of opening or closing of stomata, which is directly related to the stomatal conductance (measuring rate of passage of either water vapor or carbon dioxide (CO2) through stomata).
AT4G17616	0.883199	0.0407549	0.539532	0.252482	0.680719	0.104005	-0.325802	0.682098	-0.803569	0.0162642	-0.662382	0.0514408	-0.419946	0.425519	-0.167953	0.756382	-0.288112	0.520599	0.0577181	0.942627	0.315371	0.602262	0.501192	0.269899	1.3431	8.20847e-05	0.134099	0.751865	0.208891	0.607867	0.370941	0.310497	-0.634143	0.250472	-0.15648	1	-0.150819	0.960142	0.155161	1	-0.594678	0.219247	-0.291441	0.635957	NA	Pentatricopeptide repeat (PPR) superfamily protein	35.1	not assigned.annotated	Pentatricopeptide repeat-containing protein At4g17616 OS=Arabidopsis thaliana (sp|b3h672|pp317_arath : 1359.0)	AT4G17616		Pentatricopeptide repeat (PPR) superfamily protein	DNA binding;DNA-directed RNA polymerase II, core complex;DNA-directed RNA polymerase IV complex;DNA-directed RNA polymerase V complex;DNA-directed RNA polymerase activity;RNA binding;calcium ion binding;cell differentiation;chloroplast;defense response to fungus;extracellular region;extracellular space;extrinsic component of membrane;growth factor activity;guard cell differentiation;integral component of membrane;killing of cells of other organism;kinase binding;membrane;metal ion binding;metallopeptidase activity;mitochondrion;modification-dependent protein catabolic process;multicellular organism development;nodule morphogenesis;nuclease activity;nucleic acid binding;nucleolus;nucleotide binding;nucleus;photosystem II oxygen evolving complex;positive regulation of cell proliferation;positive regulation of intracellular protein transport;positive regulation of production of miRNAs involved in gene silencing by miRNA;positive regulation of transcription, DNA-templated;positive regulation of vacuole organization;protein K48-linked deubiquitination;protein K63-linked deubiquitination;protein binding;protein deneddylation;protein desumoylation;protein transport;signal transduction;stomatal complex development;transcription, DNA-templated;vacuolar membrane;zinc ion binding	GO:0003677;GO:0005665;GO:0000418;GO:0000419;GO:0003899;GO:0003723;GO:0005509;GO:0030154;GO:0009507;GO:0050832;GO:0005576;GO:0005615;GO:0019898;GO:0008083;GO:0010052;GO:0016021;GO:0031640;GO:0019900;GO:0016020;GO:0046872;GO:0008237;GO:0005739;GO:0019941;GO:0007275;GO:0009878;GO:0004518;GO:0003676;GO:0005730;GO:0000166;GO:0005634;GO:0009654;GO:0008284;GO:0090316;GO:1903800;GO:0045893;GO:0044090;GO:0071108;GO:0070536;GO:0005515;GO:0000338;GO:0016926;GO:0015031;GO:0007165;GO:0010374;GO:0006351;GO:0005774;GO:0008270	Any molecular function by which a gene product interacts selectively and non-covalently with DNA (deoxyribonucleic acid).;RNA polymerase II, one of three nuclear DNA-directed RNA polymerases found in all eukaryotes, is a multisubunit complex; typically it produces mRNAs, snoRNAs, and some of the snRNAs. Two large subunits comprise the most conserved portion including the catalytic site and share similarity with other eukaryotic and bacterial multisubunit RNA polymerases. The largest subunit of RNA polymerase II contains an essential carboxyl-terminal domain (CTD) composed of a variable number of heptapeptide repeats (YSPTSPS). The remainder of the complex is composed of smaller subunits (generally ten or more), some of which are also found in RNA polymerases I and III. Although the core is competent to mediate ribonucleic acid synthesis, it requires additional factors to select the appropriate template.;RNA polymerase IV is a multisubunit RNA polymerase complex found in the nucleus of plants and involved in accumulation of siRNAs and in DNA methylation-dependent silencing of endogenous repeated sequences. Pol IV is composed of subunits that are paralogous or identical to the 12 subunits of Pol II. The largest and second-largest subunits of Pol IV are the catalytic subunits and share similarity with the corresponding subunits of other eukaryotic and bacterial multisubunit RNA polymerases. The second largest subunit is also found in RNA polymerase V, while the largest subunit is found only in RNAP IV complex.;RNA polymerase V is a multisubunit RNA polymerase complex found in the nucleus of plants and involved in accumulation of siRNAs and in DNA methylation-dependent silencing of endogenous repeated sequences. Pol V is composed of subunits that are paralogous or identical to the 12 subunits of Pol II. Two large subunits comprise the most conserved portion including the catalytic site and share similarity with other eukaryotic and bacterial multisubunit RNA polymerases. The second largest subunit is also found in RNA polymerase IVa, while the largest subunit is found only in the IVa complex and contains an extended C-terminal domain (CTD) that includes multiple repeats of a 16 amino-acid consensus sequence as well as other sequences. The remainder of the complex is composed of smaller subunits.;Catalysis of the reaction: nucleoside triphosphate + RNA(n) = diphosphate + RNA(n+1). Utilizes a DNA template, i.e. the catalysis of DNA-template-directed extension of the 3'-end of an RNA strand by one nucleotide at a time. Can initiate a chain 'de novo'.;Interacting selectively and non-covalently with an RNA molecule or a portion thereof.;Interacting selectively and non-covalently with calcium ions (Ca2+).;The process in which relatively unspecialized cells, e.g. embryonic or regenerative cells, acquire specialized structural and/or functional features that characterize the cells, tissues, or organs of the mature organism or some other relatively stable phase of the organism's life history. Differentiation includes the processes involved in commitment of a cell to a specific fate and its subsequent development to the mature state.;A chlorophyll-containing plastid with thylakoids organized into grana and frets, or stroma thylakoids, and embedded in a stroma.;Reactions triggered in response to the presence of a fungus that act to protect the cell or organism.;The space external to the outermost structure of a cell. For cells without external protective or external encapsulating structures this refers to space outside of the plasma membrane. This term covers the host cell environment outside an intracellular parasite.;That part of a multicellular organism outside the cells proper, usually taken to be outside the plasma membranes, and occupied by fluid.;The component of a membrane consisting of gene products and protein complexes that are loosely bound to one of its surfaces, but not integrated into the hydrophobic region.;The function that stimulates a cell to grow or proliferate. Most growth factors have other actions besides the induction of cell growth or proliferation.;The process in which a guard mother cell acquires the specialized features of a guard cell.;The component of a membrane consisting of the gene products and protein complexes having at least some part of their peptide sequence embedded in the hydrophobic region of the membrane.;Any process in an organism that results in the killing of cells of another organism, including in some cases the death of the other organism. Killing here refers to the induction of death in one cell by another cell, not cell-autonomous death due to internal or other environmental conditions.;Interacting selectively and non-covalently with a kinase, any enzyme that catalyzes the transfer of a phosphate group.;A lipid bilayer along with all the proteins and protein complexes embedded in it an attached to it.;Interacting selectively and non-covalently with any metal ion.;Catalysis of the hydrolysis of peptide bonds by a mechanism in which water acts as a nucleophile, one or two metal ions hold the water molecule in place, and charged amino acid side chains are ligands for the metal ions.;A semiautonomous, self replicating organelle that occurs in varying numbers, shapes, and sizes in the cytoplasm of virtually all eukaryotic cells. It is notably the site of tissue respiration.;The chemical reactions and pathways resulting in the breakdown of a protein or peptide by hydrolysis of its peptide bonds, initiated by the covalent modification of the target protein.;The biological process whose specific outcome is the progression of a multicellular organism over time from an initial condition (e.g. a zygote or a young adult) to a later condition (e.g. a multicellular animal or an aged adult).;The process in which the anatomical structures of the nodule are generated and organized.;Catalysis of the hydrolysis of ester linkages within nucleic acids.;Interacting selectively and non-covalently with any nucleic acid.;A small, dense body one or more of which are present in the nucleus of eukaryotic cells. It is rich in RNA and protein, is not bounded by a limiting membrane, and is not seen during mitosis. Its prime function is the transcription of the nucleolar DNA into 45S ribosomal-precursor RNA, the processing of this RNA into 5.8S, 18S, and 28S components of ribosomal RNA, and the association of these components with 5S RNA and proteins synthesized outside the nucleolus. This association results in the formation of ribonucleoprotein precursors; these pass into the cytoplasm and mature into the 40S and 60S subunits of the ribosome.;Interacting selectively and non-covalently with a nucleotide, any compound consisting of a nucleoside that is esterified with (ortho)phosphate or an oligophosphate at any hydroxyl group on the ribose or deoxyribose.;A membrane-bounded organelle of eukaryotic cells in which chromosomes are housed and replicated. In most cells, the nucleus contains all of the cell's chromosomes except the organellar chromosomes, and is the site of RNA synthesis and processing. In some species, or in specialized cell types, RNA metabolism or DNA replication may be absent.;A complex, composed of a cluster of manganese, calcium and chloride ions bound to extrinsic proteins, that catalyzes the splitting of water to O2 and 4 H+. In cyanobacteria there are five extrinsic proteins in OEC (PsbO, PsbP-like, PsbQ-like, PsbU and PsbV), while in plants there are only three (PsbO, PsbP and PsbQ).;Any process that activates or increases the rate or extent of cell proliferation.;Any process that activates or increases the frequency, rate or extent of the directed movement of proteins within cells.;Any process that activates or increases the frequency, rate or extent of production of miRNAs involved in gene silencing by miRNA.;Any process that activates or increases the frequency, rate or extent of cellular DNA-templated transcription.;Any process that activates or increases the frequency, rate or extent of a process involved in the formation, arrangement of constituent parts, or disassembly of a vacuole.;A protein deubiquitination process in which a K48-linked ubiquitin chain, i.e. a polymer of ubiquitin formed by linkages between lysine residues at position 48 of the ubiquitin monomers, is removed from a protein.;A protein deubiquitination process in which a K63-linked ubiquitin chain, i.e. a polymer of ubiquitin formed by linkages between lysine residues at position 63 of the ubiquitin monomers, is removed from a protein.;Interacting selectively and non-covalently with any protein or protein complex (a complex of two or more proteins that may include other nonprotein molecules).;The removal of a ubiquitin-like protein of the NEDD8 type from a protein.;The process in which a SUMO protein (small ubiquitin-related modifier) is cleaved from its target protein.;The directed movement of proteins into, out of or within a cell, or between cells, by means of some agent such as a transporter or pore.;The cellular process in which a signal is conveyed to trigger a change in the activity or state of a cell. Signal transduction begins with reception of a signal (e.g. a ligand binding to a receptor or receptor activation by a stimulus such as light), or for signal transduction in the absence of ligand, signal-withdrawal or the activity of a constitutively active receptor. Signal transduction ends with regulation of a downstream cellular process, e.g. regulation of transcription or regulation of a metabolic process. Signal transduction covers signaling from receptors located on the surface of the cell and signaling via molecules located within the cell. For signaling between cells, signal transduction is restricted to events at and within the receiving cell.;The process whose specific outcome is the progression of the stomatal complex over time from its formation to the mature structure. The stomatal complex is the stomatal guard cells and their associated epidermal cells.;The cellular synthesis of RNA on a template of DNA.;The lipid bilayer surrounding the vacuole and separating its contents from the cytoplasm of the cell.;Interacting selectively and non-covalently with zinc (Zn) ions.
AT4G17620	0.181374	0.588912	0.0861655	0.815114	0.280312	0.303857	-0.0840106	0.880152	-0.376074	0.0455525	-0.181928	0.372657	-0.250827	0.377093	-0.444504	0.045884	-0.230031	0.317525	0.358841	0.212534	0.344371	0.22959	0.524245	0.02244	0.462239	0.0216119	0.196854	0.342042	0.126844	0.584961	0.00754711	0.979087	-0.675688	0.011512	-0.06602	1	0.113186	0.940535	0.0785875	1	-0.249229	0.391896	-0.174381	0.591053	NA	glycine-rich protein	15.3.8.2	RNA biosynthesis.RNA polymerase II-dependent transcription.transcription termination.decapping nuclease (RAI1)	RNA biosynthesis.RNA polymerase II-dependent transcription.transcription termination.decapping nuclease (RAI1) (original description: none)	AT4G17620		glycine-rich protein	biological_process;chloroplast;cytosol	GO:0008150;GO:0009507;GO:0005829	Any process specifically pertinent to the functioning of integrated living units: cells, tissues, organs, and organisms. A process is a collection of molecular events with a defined beginning and end.;A chlorophyll-containing plastid with thylakoids organized into grana and frets, or stroma thylakoids, and embedded in a stroma.;The part of the cytoplasm that does not contain organelles but which does contain other particulate matter, such as protein complexes.
AT4G17640	0.135431	0.736574	0.0834846	0.843182	0.188143	0.582525	0.0532874	0.940731	-0.0780414	0.757483	0.0266172	0.921372	-0.479183	0.0945083	-0.749071	0.00121643	-0.574017	0.0107355	0.174361	0.655795	0.140499	0.726623	0.319984	0.253198	0.161526	0.526235	0.0793826	0.765899	-0.00595224	0.984797	0.00751686	0.981068	-0.716504	0.0167717	-0.0629603	1	0.173066	0.891096	0.177497	1	-0.0839936	0.846857	0.034134	0.943527	CKB2	casein kinase II beta chain 2	18.8.3.9.2	Protein modification.phosphorylation.CMGC kinase superfamily.CK-II kinase.regulatory beta subunit	Protein modification.phosphorylation.CMGC kinase superfamily.CK-II kinase.regulatory beta subunit (original description: none)	CKB2	casein kinase II beta chain 2	casein kinase II beta chain 2	kinase activity;nucleus;phosphorylation;protein kinase CK2 complex;protein kinase regulator activity;protein phosphorylation	GO:0016301;GO:0005634;GO:0016310;GO:0005956;GO:0019887;GO:0006468	Catalysis of the transfer of a phosphate group, usually from ATP, to a substrate molecule.;A membrane-bounded organelle of eukaryotic cells in which chromosomes are housed and replicated. In most cells, the nucleus contains all of the cell's chromosomes except the organellar chromosomes, and is the site of RNA synthesis and processing. In some species, or in specialized cell types, RNA metabolism or DNA replication may be absent.;The process of introducing a phosphate group into a molecule, usually with the formation of a phosphoric ester, a phosphoric anhydride or a phosphoric amide.;A protein complex that possesses protein serine/threonine kinase activity, and contains two catalytic alpha subunits and two regulatory beta subunits. Protein kinase CK2 complexes are found in nearly every subcellular compartment, and can phosphorylate many protein substrates in addition to casein.;Modulates the activity of a protein kinase, an enzyme which phosphorylates a protein.;The process of introducing a phosphate group on to a protein.
AT4G17650	0.826228	0.106279	0.787487	0.11423	0.503816	0.335221	0.154657	0.891334	-0.312934	0.450111	-0.596605	0.108211	-0.709634	0.184876	-0.736979	0.110862	-0.728056	0.0900748	-0.311584	0.662644	0.100034	0.905402	0.183312	0.769032	1.10042	0.00346116	0.42885	0.287447	0.243381	0.598198	0.822126	0.0238366	-0.479017	0.482479	-0.0809671	1	0.357996	0.866614	0.43235	1	-0.0695524	0.935212	0.225521	0.757176	NA	Polyketide cyclase / dehydrase and lipid transport protein	35.2	not assigned.not annotated	no hits & (original description: none)	AT4G17650		Polyketide cyclase / dehydrase and lipid transport protein	biological_process;mitochondrion;molecular_function	GO:0008150;GO:0005739;GO:0003674	Any process specifically pertinent to the functioning of integrated living units: cells, tissues, organs, and organisms. A process is a collection of molecular events with a defined beginning and end.;A semiautonomous, self replicating organelle that occurs in varying numbers, shapes, and sizes in the cytoplasm of virtually all eukaryotic cells. It is notably the site of tissue respiration.;Elemental activities, such as catalysis or binding, describing the actions of a gene product at the molecular level. A given gene product may exhibit one or more molecular functions.
AT4G17660	1.5909	0.245478	2.14525	0.0831866	1.26516	0.338675	1.60789	0.556176	-2.60262	0.0128684	-3.48271	0.000509972	-0.92744	0.601944	-0.250198	0.895685	-1.20546	0.369947	-1.61448	0.595513	-2.42234	0.348726	-2.38475	0.269973	4.74787	3.78174e-06	4.76487	2.8992e-05	2.97036	0.00458885	3.26081	0.000616046	3.34109	0.15504	2.65405	0.447599	1.16894	0.860541	2.1618	1	0.367742	0.888697	-0.2219	0.932776	NA	Protein kinase superfamily protein	18.8.1.37.1	Protein modification.phosphorylation.TKL kinase superfamily.RLCK-VII kinase families.RLCK-VIIa kinase	Protein modification.phosphorylation.TKL kinase superfamily.RLCK-VII kinase families.RLCK-VIIa kinase (original description: none)	AT4G17660		Protein kinase superfamily protein	ATP binding;kinase activity;phosphorylation;plasma membrane;protein phosphorylation;protein serine/threonine kinase activity	GO:0005524;GO:0016301;GO:0016310;GO:0005886;GO:0006468;GO:0004674	Interacting selectively and non-covalently with ATP, adenosine 5'-triphosphate, a universally important coenzyme and enzyme regulator.;Catalysis of the transfer of a phosphate group, usually from ATP, to a substrate molecule.;The process of introducing a phosphate group into a molecule, usually with the formation of a phosphoric ester, a phosphoric anhydride or a phosphoric amide.;The membrane surrounding a cell that separates the cell from its external environment. It consists of a phospholipid bilayer and associated proteins.;The process of introducing a phosphate group on to a protein.;Catalysis of the reactions: ATP + protein serine = ADP + protein serine phosphate, and ATP + protein threonine = ADP + protein threonine phosphate.
AT4G17670	-0.167334	0.869405	-0.196913	0.829624	0.247982	0.771034	-0.792973	0.416122	-4.0398	2.29089e-18	-3.59491	9.70539e-15	-0.907996	0.198873	-1.23049	0.0348251	-1.0891	0.0492231	-0.279421	0.804876	-0.574703	0.547021	-1.19936	0.0762812	3.84289	4.95439e-15	3.21725	5.48521e-14	3.63582	2.33797e-16	2.75714	1.96855e-10	0.449632	0.668969	1.07821	0.417528	1.10542	0.235085	0.339378	1	-0.403985	0.684613	-0.837765	0.27242	NA	senescence-associated family protein (DUF581)	27.3.3	Multi-process regulation.SnRK1 metabolic regulator system.FLZ SnRK1-interacting factor	Multi-process regulation.SnRK1 metabolic regulator system.FLZ SnRK1-interacting factor (original description: none)	AT4G17670		senescence-associated family protein (DUF581)	biological_process;molecular_function;nucleus	GO:0008150;GO:0003674;GO:0005634	Any process specifically pertinent to the functioning of integrated living units: cells, tissues, organs, and organisms. A process is a collection of molecular events with a defined beginning and end.;Elemental activities, such as catalysis or binding, describing the actions of a gene product at the molecular level. A given gene product may exhibit one or more molecular functions.;A membrane-bounded organelle of eukaryotic cells in which chromosomes are housed and replicated. In most cells, the nucleus contains all of the cell's chromosomes except the organellar chromosomes, and is the site of RNA synthesis and processing. In some species, or in specialized cell types, RNA metabolism or DNA replication may be absent.
AT4G17680	-1.35892	0.517204	1.38181	0.598397	-1.50667	0.405626	-1.64108	0.219132	3.5498	0.00643525	0.661325	0.520793	-0.789727	0.595355	-0.80604	0.530011	-1.31304	0.22012	-2.85628	0.0583349	-2.13591	0.182983	-2.35475	0.0788083	-2.16799	0.0936497	-2.45015	0.00294038	-5.31685	1.26509e-05	-2.34236	0.00431389	0.907851	0.673598	-1.1587	0.839509	-0.422019	0.956668	-0.133855	1	-1.76705	0.106889	-1.68104	0.124775	NA	SBP (S-ribonuclease binding protein) family protein	35.2	not assigned.not annotated	no hits & (original description: none)	AT4G17680		SBP (S-ribonuclease binding protein) family protein	nucleus;protein ubiquitination;regulation of defense response;ubiquitin-protein transferase activity;zinc ion binding	GO:0005634;GO:0016567;GO:0031347;GO:0004842;GO:0008270	A membrane-bounded organelle of eukaryotic cells in which chromosomes are housed and replicated. In most cells, the nucleus contains all of the cell's chromosomes except the organellar chromosomes, and is the site of RNA synthesis and processing. In some species, or in specialized cell types, RNA metabolism or DNA replication may be absent.;The process in which one or more ubiquitin groups are added to a protein.;Any process that modulates the frequency, rate or extent of a defense response.;Catalysis of the transfer of ubiquitin from one protein to another via the reaction X-Ub + Y --> Y-Ub + X, where both X-Ub and Y-Ub are covalent linkages.;Interacting selectively and non-covalently with zinc (Zn) ions.
AT4G17695	-0.0309711	0.986343	0.00446591	0.99742	0.620026	0.622172	-0.0211133	0.993618	-1.23568	0.119471	-0.620124	0.471675	-1.78603	0.107744	-0.838326	0.460483	-1.33761	0.162282	-0.0686058	0.972946	0.234982	0.888668	0.671906	0.566589	1.24015	0.149351	1.25001	0.110478	1.19419	0.14177	0.624848	0.495007	-1.17406	0.40225	0.543363	1	-0.100756	0.992505	0.835449	1	-0.0414901	0.984373	0.00472425	0.998937	KAN3	Homeodomain-like superfamily protein	15.7.2.3	RNA biosynthesis.transcriptional activation.MYB superfamily.G2-like GARP transcription factor	RNA biosynthesis.transcriptional activation.MYB superfamily.G2-like GARP transcription factor (original description: none)	KAN3	KANADI 3	Homeodomain-like superfamily protein	DNA binding;nucleus;regulation of transcription, DNA-templated;transcription factor activity, sequence-specific DNA binding	GO:0003677;GO:0005634;GO:0006355;GO:0003700	Any molecular function by which a gene product interacts selectively and non-covalently with DNA (deoxyribonucleic acid).;A membrane-bounded organelle of eukaryotic cells in which chromosomes are housed and replicated. In most cells, the nucleus contains all of the cell's chromosomes except the organellar chromosomes, and is the site of RNA synthesis and processing. In some species, or in specialized cell types, RNA metabolism or DNA replication may be absent.;Any process that modulates the frequency, rate or extent of cellular DNA-templated transcription.;Interacting selectively and non-covalently with a specific DNA sequence in order to modulate transcription. The transcription factor may or may not also interact selectively with a protein or macromolecular complex.
AT4G17720	0.550723	0.176191	0.391199	0.363957	0.824209	0.0139198	-0.00113676	1	-2.27097	8.44722e-18	-1.83796	5.76897e-12	-0.100765	0.854956	-0.440711	0.234736	-0.491893	0.144509	-0.253957	0.667275	-0.141659	0.822083	-0.592645	0.13881	2.66217	2.35481e-21	2.11031	2.99875e-16	1.93453	9.56432e-14	1.57766	1.46279e-09	0.366216	0.502445	0.213023	1	0.665268	0.235699	0.265464	1	-0.336438	0.495149	-0.260296	0.626008	NA	RNA-binding (RRM/RBD/RNP motifs) family protein	35.1	not assigned.annotated	Binding partner of ACD11 1 OS=Arabidopsis thaliana (sp|q9lfd5|bpa1_arath : 219.0)	AT4G17720		RNA-binding (RRM/RBD/RNP motifs) family protein	cytosol;nucleic acid binding;nucleotide binding;nucleus;response to cytokinin	GO:0005829;GO:0003676;GO:0000166;GO:0005634;GO:0009735	The part of the cytoplasm that does not contain organelles but which does contain other particulate matter, such as protein complexes.;Interacting selectively and non-covalently with any nucleic acid.;Interacting selectively and non-covalently with a nucleotide, any compound consisting of a nucleoside that is esterified with (ortho)phosphate or an oligophosphate at any hydroxyl group on the ribose or deoxyribose.;A membrane-bounded organelle of eukaryotic cells in which chromosomes are housed and replicated. In most cells, the nucleus contains all of the cell's chromosomes except the organellar chromosomes, and is the site of RNA synthesis and processing. In some species, or in specialized cell types, RNA metabolism or DNA replication may be absent.;Any process that results in a change in state or activity of a cell or an organism (in terms of movement, secretion, enzyme production, gene expression, etc.) as a result of a cytokinin stimulus.
AT4G17730	-0.0712983	0.912316	-0.276391	0.559894	0.0827723	0.885643	0.348095	0.524044	0.185941	0.559029	0.545104	0.0455275	-0.268239	0.532332	-0.397542	0.24352	-0.071864	0.858476	0.116524	0.845243	-0.0377643	0.95673	0.554859	0.125307	-0.462332	0.127498	-0.0429389	0.913705	0.0362674	0.930545	-0.209985	0.536371	-0.344224	0.469373	0.0405395	1	0.015554	0.995832	0.282499	1	0.222208	0.647224	0.33512	0.435759	SYP23	syntaxin of plants 23	22.8.1.2	Vesicle trafficking.SNARE target membrane recognition and fusion complexes.Qa-type SNARE components.SYP2-group protein	Vesicle trafficking.SNARE target membrane recognition and fusion complexes.Qa-type SNARE components.SYP2-group protein (original description: none)	SYP23	syntaxin of plants 23	syntaxin of plants 23	SNAP receptor activity;SNARE binding;SNARE complex;endomembrane system;integral component of membrane;intracellular protein transport;membrane fusion;nucleus;vacuolar membrane;vesicle docking;vesicle fusion;vesicle-mediated transport	GO:0005484;GO:0000149;GO:0031201;GO:0012505;GO:0016021;GO:0006886;GO:0061025;GO:0005634;GO:0005774;GO:0048278;GO:0006906;GO:0016192	Acting as a marker to identify a membrane and interacting selectively with one or more SNAREs on another membrane to mediate membrane fusion.;Interacting selectively and non-covalently with a SNARE (soluble N-ethylmaleimide-sensitive factor attached protein receptor) protein.;A protein complex involved in membrane fusion; a stable ternary complex consisting of a four-helix bundle, usually formed from one R-SNARE and three Q-SNAREs with an ionic layer sandwiched between hydrophobic layers. One well-characterized example is the neuronal SNARE complex formed of synaptobrevin 2, syntaxin 1a, and SNAP-25.;A collection of membranous structures involved in transport within the cell. The main components of the endomembrane system are endoplasmic reticulum, Golgi bodies, vesicles, cell membrane and nuclear envelope. Members of the endomembrane system pass materials through each other or though the use of vesicles.;The component of a membrane consisting of the gene products and protein complexes having at least some part of their peptide sequence embedded in the hydrophobic region of the membrane.;The directed movement of proteins in a cell, including the movement of proteins between specific compartments or structures within a cell, such as organelles of a eukaryotic cell.;The membrane organization process that joins two lipid bilayers to form a single membrane.;A membrane-bounded organelle of eukaryotic cells in which chromosomes are housed and replicated. In most cells, the nucleus contains all of the cell's chromosomes except the organellar chromosomes, and is the site of RNA synthesis and processing. In some species, or in specialized cell types, RNA metabolism or DNA replication may be absent.;The lipid bilayer surrounding the vacuole and separating its contents from the cytoplasm of the cell.;The initial attachment of a transport vesicle membrane to the target membrane, mediated by proteins protruding from the membrane of the vesicle and the target membrane. Docking requires only that the two membranes come close enough for these proteins to interact and adhere.;Fusion of the membrane of a transport vesicle with its target membrane.;A cellular transport process in which transported substances are moved in membrane-bounded vesicles; transported substances are enclosed in the vesicle lumen or located in the vesicle membrane. The process begins with a step that directs a substance to the forming vesicle, and includes vesicle budding and coating. Vesicles are then targeted to, and fuse with, an acceptor membrane.
AT4G17740	0.0687898	0.943906	0.227654	0.776633	0.632112	0.298881	-0.508693	0.525713	0.311923	0.503168	0.716381	0.0843578	0.249832	0.706795	0.172556	0.773724	0.482481	0.306647	0.291711	0.708133	0.289346	0.704711	0.665049	0.21278	-0.084269	0.883516	-0.661752	0.113206	-0.445145	0.342889	-1.00176	0.0130069	-0.187243	0.825639	-0.145364	1	-0.0704522	0.987663	-0.0046745	1	-0.133222	0.880832	-0.285376	0.703044	NA	Peptidase S41 family protein	18.14.3.3	Protein modification.peptide maturation.plastid.CtpA carboxy-terminal processing peptidase	Protein modification.peptide maturation.plastid.CtpA carboxy-terminal processing peptidase (original description: none)	AT4G17740		Peptidase S41 family protein	chloroplast thylakoid lumen;extracellular region;intracellular signal transduction;mitochondrion;proteolysis;serine-type peptidase activity;thylakoid;thylakoid lumen	GO:0009543;GO:0005576;GO:0035556;GO:0005739;GO:0006508;GO:0008236;GO:0009579;GO:0031977	The cavity enclosed within the chloroplast thylakoid membrane. An example of this component is found in Arabidopsis thaliana.;The space external to the outermost structure of a cell. For cells without external protective or external encapsulating structures this refers to space outside of the plasma membrane. This term covers the host cell environment outside an intracellular parasite.;The process in which a signal is passed on to downstream components within the cell, which become activated themselves to further propagate the signal and finally trigger a change in the function or state of the cell.;A semiautonomous, self replicating organelle that occurs in varying numbers, shapes, and sizes in the cytoplasm of virtually all eukaryotic cells. It is notably the site of tissue respiration.;The hydrolysis of proteins into smaller polypeptides and/or amino acids by cleavage of their peptide bonds.;Catalysis of the hydrolysis of peptide bonds in a polypeptide chain by a catalytic mechanism that involves a catalytic triad consisting of a serine nucleophile that is activated by a proton relay involving an acidic residue (e.g. aspartate or glutamate) and a basic residue (usually histidine).;A membranous cellular structure that bears the photosynthetic pigments in plants, algae, and cyanobacteria. In cyanobacteria thylakoids are of various shapes and are attached to, or continuous with, the plasma membrane. In eukaryotes they are flattened, membrane-bounded disk-like structures located in the chloroplasts; in the chloroplasts of higher plants the thylakoids form dense stacks called grana. Isolated thylakoid preparations can carry out photosynthetic electron transport and the associated phosphorylation.;The volume enclosed by a thylakoid membrane.
AT4G17750	-0.166576	0.821137	-0.0572896	0.942172	0.361507	0.522374	-0.490991	0.430141	0.167337	0.686007	0.586134	0.0945159	0.184461	0.747103	0.186319	0.703396	0.359169	0.376666	0.427033	0.450714	0.428681	0.447254	0.755015	0.0762321	-0.224627	0.609993	-0.549042	0.116809	-0.288859	0.48499	-0.832738	0.0139258	-0.334484	0.584117	-0.0919124	1	-0.0921222	0.978127	0.0613619	1	-0.121522	0.869546	-0.246604	0.693329	HSF1	heat shock factor 1	15.7.13	RNA biosynthesis.transcriptional activation.HSF (heat shock) transcription factor	RNA biosynthesis.transcriptional activation.HSF (heat shock) transcription factor (original description: none)	HSF1	heat shock factor 1	heat shock factor 1	DNA binding;cytoplasm;nucleus;protein binding;regulation of transcription, DNA-templated;response to heat;sequence-specific DNA binding;transcription factor activity, sequence-specific DNA binding;transcription, DNA-templated	GO:0003677;GO:0005737;GO:0005634;GO:0005515;GO:0006355;GO:0009408;GO:0043565;GO:0003700;GO:0006351	Any molecular function by which a gene product interacts selectively and non-covalently with DNA (deoxyribonucleic acid).;All of the contents of a cell excluding the plasma membrane and nucleus, but including other subcellular structures.;A membrane-bounded organelle of eukaryotic cells in which chromosomes are housed and replicated. In most cells, the nucleus contains all of the cell's chromosomes except the organellar chromosomes, and is the site of RNA synthesis and processing. In some species, or in specialized cell types, RNA metabolism or DNA replication may be absent.;Interacting selectively and non-covalently with any protein or protein complex (a complex of two or more proteins that may include other nonprotein molecules).;Any process that modulates the frequency, rate or extent of cellular DNA-templated transcription.;Any process that results in a change in state or activity of a cell or an organism (in terms of movement, secretion, enzyme production, gene expression, etc.) as a result of a heat stimulus, a temperature stimulus above the optimal temperature for that organism.;Interacting selectively and non-covalently with DNA of a specific nucleotide composition, e.g. GC-rich DNA binding, or with a specific sequence motif or type of DNA e.g. promotor binding or rDNA binding.;Interacting selectively and non-covalently with a specific DNA sequence in order to modulate transcription. The transcription factor may or may not also interact selectively with a protein or macromolecular complex.;The cellular synthesis of RNA on a template of DNA.
AT4G17760	-0.413621	0.91953	-0.510028	0.892648	-1.17803	0.697446	0.885115	0.804483	2.94914	0.0516369	2.28114	0.121912	4.01307	0.0292008	3.89201	0.0147063	4.1828	0.00425426	-0.46628	0.892872	0.149756	0.970489	-0.315635	0.911849	-3.45917	0.0475877	-2.16044	0.192884	-1.37044	0.471187	-1.31389	0.45252	3.81333	0.0748014	-0.666019	1	0.0710777	0.995922	-0.685098	1	1.57871	0.493311	0.967248	0.708096	NA	PCNA domain-containing protein	35.2	not assigned.not annotated	no hits & (original description: none)	AT4G17760		PCNA domain-containing protein	nucleus	GO:0005634	A membrane-bounded organelle of eukaryotic cells in which chromosomes are housed and replicated. In most cells, the nucleus contains all of the cell's chromosomes except the organellar chromosomes, and is the site of RNA synthesis and processing. In some species, or in specialized cell types, RNA metabolism or DNA replication may be absent.
AT4G17770	0.0354907	0.976964	0.262116	0.794743	-0.0800185	0.943585	0.897977	0.19781	2.5037	5.56091e-09	2.16156	3.5188e-07	2.02705	0.000131871	1.75683	0.000208675	1.86343	2.68633e-05	0.802666	0.250798	0.990331	0.137087	1.08585	0.0536596	-2.24158	3.56945e-06	-1.3791	0.00232314	-1.44336	0.00192373	-1.4817	0.000946307	0.202803	0.829873	-1.02158	0.386755	-0.563699	0.784862	-0.574771	1	1.06034	0.0593962	0.679867	0.291836	TPS5	trehalose phosphatase/synthase 5	50.2.4	Enzyme classification.EC_2 transferases.EC_2.4 glycosyltransferase	Alpha,alpha-trehalose-phosphate synthase [UDP-forming] 5 OS=Arabidopsis thaliana (sp|o23617|tps5_arath : 1756.0) & Enzyme classification.EC_2 transferases.EC_2.4 glycosyltransferase(50.2.4 : 548.2) (original description: none)	TPS5	trehalose phosphatase/synthase 5	trehalose phosphatase/synthase 5	alpha,alpha-trehalose-phosphate synthase (UDP-forming) activity;transferase activity, transferring glycosyl groups;trehalose biosynthetic process;trehalose-phosphatase activity	GO:0003825;GO:0016757;GO:0005992;GO:0004805	Catalysis of the reaction: UDP-glucose + D-glucose-6-phosphate = UDP + alpha,alpha-trehalose-6-phosphate.;Catalysis of the transfer of a glycosyl group from one compound (donor) to another (acceptor).;The chemical reactions and pathways resulting in the formation of trehalose, a disaccharide isomeric with sucrose and obtained from certain lichens and fungi.;Catalysis of the reaction: trehalose 6-phosphate + H2O = trehalose + phosphate.
AT4G17780	2.73009	1	2.6917	1	2.77368	1	0.134126	1	0	1	0	1	0	1	-0.780233	1	0	1	1.4502	1	1.48558	1	1.6104	1	1.87579	1	-0.720175	1	0	1	-0.768956	1	-0.461591	1	0	1	1.80422	1	0	1	0	1	0.128928	1	NA	F-box and associated interaction domains-containing protein	35.1	not assigned.annotated	Putative F-box protein At4g17780 OS=Arabidopsis thaliana (sp|q3e9z8|fb236_arath : 780.0)	AT4G17780		F-box and associated interaction domains-containing protein	DNA binding;biological_process;cytoplasm;nucleus	GO:0003677;GO:0008150;GO:0005737;GO:0005634	Any molecular function by which a gene product interacts selectively and non-covalently with DNA (deoxyribonucleic acid).;Any process specifically pertinent to the functioning of integrated living units: cells, tissues, organs, and organisms. A process is a collection of molecular events with a defined beginning and end.;All of the contents of a cell excluding the plasma membrane and nucleus, but including other subcellular structures.;A membrane-bounded organelle of eukaryotic cells in which chromosomes are housed and replicated. In most cells, the nucleus contains all of the cell's chromosomes except the organellar chromosomes, and is the site of RNA synthesis and processing. In some species, or in specialized cell types, RNA metabolism or DNA replication may be absent.
AT4G17790	0.232136	0.749511	0.400648	0.516832	0.315507	0.611222	-0.122701	0.916681	0.365837	0.362989	0.280695	0.487858	-0.166449	0.797626	-0.120739	0.833873	0.300591	0.524046	-0.0862157	0.919489	-0.0631599	0.941622	0.430494	0.410664	0.0348117	0.950132	-0.320025	0.44465	-0.296515	0.508452	-0.371078	0.373987	-0.231054	0.761791	-0.150821	1	-0.173475	0.959006	-0.101151	1	0.0693216	0.933968	-0.0903828	0.913586	NA	SNARE associated Golgi protein family	35.1	not assigned.annotated	Uncharacterized membrane protein At4g09580 OS=Arabidopsis thaliana (sp|q8l586|y4958_arath : 298.0)	AT4G17790		SNARE associated Golgi protein family	biological_process;integral component of membrane	GO:0008150;GO:0016021	Any process specifically pertinent to the functioning of integrated living units: cells, tissues, organs, and organisms. A process is a collection of molecular events with a defined beginning and end.;The component of a membrane consisting of the gene products and protein complexes having at least some part of their peptide sequence embedded in the hydrophobic region of the membrane.
AT4G17810	-0.824859	0.168222	-0.411577	0.556285	-0.535836	0.383498	0.183792	0.839384	2.5567	1.22878e-15	2.43244	1.49287e-14	0.174579	0.760432	0.614095	0.124309	0.756005	0.036183	-0.0116489	0.990513	0.235379	0.717991	0.771552	0.0723265	-2.96827	4.21939e-15	-1.95962	5.46014e-10	-2.07624	2.24742e-10	-2.06689	1.3137e-10	-0.0587315	0.945912	-0.244959	1	-0.437448	0.760774	-0.0431842	1	0.480454	0.333328	0.365546	0.497757	NA	C2H2 and C2HC zinc fingers superfamily protein	15.7.15	RNA biosynthesis.transcriptional activation.C2H2 zinc finger transcription factor	RNA biosynthesis.transcriptional activation.C2H2 zinc finger transcription factor (original description: none)	AT4G17810		C2H2 and C2HC zinc fingers superfamily protein	metal ion binding;nucleic acid binding;nucleus;regulation of transcription, DNA-templated;transcription factor activity, sequence-specific DNA binding;zinc ion binding	GO:0046872;GO:0003676;GO:0005634;GO:0006355;GO:0003700;GO:0008270	Interacting selectively and non-covalently with any metal ion.;Interacting selectively and non-covalently with any nucleic acid.;A membrane-bounded organelle of eukaryotic cells in which chromosomes are housed and replicated. In most cells, the nucleus contains all of the cell's chromosomes except the organellar chromosomes, and is the site of RNA synthesis and processing. In some species, or in specialized cell types, RNA metabolism or DNA replication may be absent.;Any process that modulates the frequency, rate or extent of cellular DNA-templated transcription.;Interacting selectively and non-covalently with a specific DNA sequence in order to modulate transcription. The transcription factor may or may not also interact selectively with a protein or macromolecular complex.;Interacting selectively and non-covalently with zinc (Zn) ions.
AT4G17830	0.324527	0.504092	0.413432	0.343702	0.460053	0.249479	-0.652454	0.158357	-1.66336	1.42046e-09	-1.61673	3.83741e-09	-0.316445	0.490096	-0.408285	0.276771	-0.634667	0.0492462	0.571684	0.203284	0.402733	0.404538	0.223218	0.612264	2.07679	8.8552e-13	1.09981	3.37322e-05	1.12801	3.11098e-05	1.03083	0.000137307	-0.721461	0.0984552	0.166667	1	0.0895558	0.976121	0.136424	1	-0.53535	0.21497	-0.585908	0.149119	NA	Peptidase M20/M25/M40 family protein	4.1.1.1.1.6	Amino acid metabolism.biosynthesis.glutamate family.glutamate-derived amino acids.ornithine.N2-acetylornithine deacetylase	Amino acid metabolism.biosynthesis.glutamate family.glutamate-derived amino acids.ornithine.N2-acetylornithine deacetylase (original description: none)	AT4G17830		Peptidase M20/M25/M40 family protein	acetylornithine deacetylase activity;arginine biosynthetic process;cytosol;hydrolase activity;metabolic process;metallopeptidase activity;proteolysis	GO:0008777;GO:0006526;GO:0005829;GO:0016787;GO:0008152;GO:0008237;GO:0006508	Catalysis of the reaction: N2-acetyl-L-ornithine + H2O = acetate + L-ornithine.;The chemical reactions and pathways resulting in the formation of arginine, 2-amino-5-(carbamimidamido)pentanoic acid.;The part of the cytoplasm that does not contain organelles but which does contain other particulate matter, such as protein complexes.;Catalysis of the hydrolysis of various bonds, e.g. C-O, C-N, C-C, phosphoric anhydride bonds, etc. Hydrolase is the systematic name for any enzyme of EC class 3.;The chemical reactions and pathways, including anabolism and catabolism, by which living organisms transform chemical substances. Metabolic processes typically transform small molecules, but also include macromolecular processes such as DNA repair and replication, and protein synthesis and degradation.;Catalysis of the hydrolysis of peptide bonds by a mechanism in which water acts as a nucleophile, one or two metal ions hold the water molecule in place, and charged amino acid side chains are ligands for the metal ions.;The hydrolysis of proteins into smaller polypeptides and/or amino acids by cleavage of their peptide bonds.
AT4G17840	0.218575	0.565367	0.298761	0.374414	0.211902	0.538311	-0.191154	0.701316	-0.300073	0.18402	-0.386933	0.072701	-0.767053	0.00437181	-0.662469	0.00618657	-0.559219	0.0158381	-0.276131	0.45356	-0.224032	0.561581	-0.123394	0.723473	0.598834	0.00751171	0.189105	0.444257	0.234724	0.344358	0.390495	0.0792297	-0.426698	0.20913	0.064224	1	0.0117386	0.995832	0.00912675	1	-0.0653494	0.889951	0.00356243	0.995902	NA	CAAX protease self-immunity protein	35.2	not assigned.not annotated	no hits & (original description: none)	AT4G17840		CAAX protease self-immunity protein	biological_process;chloroplast;integral component of membrane;molecular_function	GO:0008150;GO:0009507;GO:0016021;GO:0003674	Any process specifically pertinent to the functioning of integrated living units: cells, tissues, organs, and organisms. A process is a collection of molecular events with a defined beginning and end.;A chlorophyll-containing plastid with thylakoids organized into grana and frets, or stroma thylakoids, and embedded in a stroma.;The component of a membrane consisting of the gene products and protein complexes having at least some part of their peptide sequence embedded in the hydrophobic region of the membrane.;Elemental activities, such as catalysis or binding, describing the actions of a gene product at the molecular level. A given gene product may exhibit one or more molecular functions.
AT4G17870	-0.549977	0.252519	-0.852801	0.0399691	-0.604521	0.157544	-0.102825	0.916913	-0.182238	0.614974	0.066041	0.86418	-0.583768	0.172307	-0.99515	0.00327429	-0.776233	0.0185212	-0.164911	0.796551	-0.165136	0.792108	0.0354779	0.952793	-0.670562	0.043235	-0.22341	0.549771	-0.0491289	0.914855	-0.0731905	0.868802	-0.755228	0.0971103	-0.336371	0.95666	0.0747851	0.984211	0.0564827	1	-0.231367	0.677517	-0.00714948	0.993976	PYR1	Polyketide cyclase/dehydrase and lipid transport superfamily protein	11.1.2.1.1.1	Phytohormones.abscisic acid.perception and signalling.PYR/PYL-receptor.cytoplasm-localized receptor complex.PYL/RCAR-type receptor component	Phytohormones.abscisic acid.perception and signalling.PYR/PYL-receptor.cytoplasm-localized receptor complex.PYL/RCAR-type receptor component (original description: none)	PYR1	PYRABACTIN RESISTANCE 1	Polyketide cyclase/dehydrase and lipid transport superfamily protein	abscisic acid binding;abscisic acid-activated signaling pathway;cytoplasm;identical protein binding;nucleus;plasma membrane;protein binding;protein homodimerization activity;protein phosphatase inhibitor activity;receptor activity;regulation of protein serine/threonine phosphatase activity	GO:0010427;GO:0009738;GO:0005737;GO:0042802;GO:0005634;GO:0005886;GO:0005515;GO:0042803;GO:0004864;GO:0004872;GO:0080163	Interacting selectively and non-covalently with abscisic acid, plant hormones that regulate aspects of plant growth.;A series of molecular signals generated by the binding of the plant hormone abscisic acid (ABA) to a receptor, and ending with modulation of a cellular process, e.g. transcription.;All of the contents of a cell excluding the plasma membrane and nucleus, but including other subcellular structures.;Interacting selectively and non-covalently with an identical protein or proteins.;A membrane-bounded organelle of eukaryotic cells in which chromosomes are housed and replicated. In most cells, the nucleus contains all of the cell's chromosomes except the organellar chromosomes, and is the site of RNA synthesis and processing. In some species, or in specialized cell types, RNA metabolism or DNA replication may be absent.;The membrane surrounding a cell that separates the cell from its external environment. It consists of a phospholipid bilayer and associated proteins.;Interacting selectively and non-covalently with any protein or protein complex (a complex of two or more proteins that may include other nonprotein molecules).;Interacting selectively and non-covalently with an identical protein to form a homodimer.;Stops, prevents or reduces the activity of a protein phosphatase, an enzyme that hydrolyzes phosphate groups from phosphorylated proteins.;Combining with an extracellular or intracellular messenger to initiate a change in cell activity.;Any process that modulates the frequency, rate or extent of protein serine/threonine phosphatase activity: catalysis of the reaction: protein serine/threonine phosphate + H2O = protein serine/threonine + phosphate.
AT4G17880	0.119902	0.890143	0.132871	0.869102	-0.0340112	0.96832	0.0650134	0.963151	0.527666	0.177711	0.360784	0.370655	-0.214508	0.735381	0.189861	0.732532	-0.291329	0.542228	-0.528902	0.402631	-0.49014	0.443706	-0.551992	0.287044	-0.394795	0.372093	-0.449684	0.276888	-0.420014	0.333109	-0.0842587	0.876189	0.0566724	0.955436	-0.257721	1	-0.623328	0.575241	-0.203991	1	0.107652	0.895701	0.276525	0.684285	MYC4	Basic helix-loop-helix (bHLH) DNA-binding family protein	15.7.33	RNA biosynthesis.transcriptional activation.bHLH transcription factor	RNA biosynthesis.transcriptional activation.bHLH transcription factor (original description: none)	MYC4		Basic helix-loop-helix (bHLH) DNA-binding family protein	DNA binding;anthocyanin-containing compound biosynthetic process;bHLH transcription factor binding;defense response;nucleus;positive regulation of transcription, DNA-templated;protein dimerization activity;regulation of transcription, DNA-templated;transcription factor activity, sequence-specific DNA binding;transcription, DNA-templated	GO:0003677;GO:0009718;GO:0043425;GO:0006952;GO:0005634;GO:0045893;GO:0046983;GO:0006355;GO:0003700;GO:0006351	Any molecular function by which a gene product interacts selectively and non-covalently with DNA (deoxyribonucleic acid).;The chemical reactions and pathways resulting in the formation of anthocyanins, any member of a group of intensely colored soluble glycosides of anthocyanidins.;Interacting selectively and non-covalently with any of the basic Helix-Loop-Helix (bHLH) superfamily of transcription factors, important regulatory components in transcriptional networks of many developmental pathways.;Reactions, triggered in response to the presence of a foreign body or the occurrence of an injury, which result in restriction of damage to the organism attacked or prevention/recovery from the infection caused by the attack.;A membrane-bounded organelle of eukaryotic cells in which chromosomes are housed and replicated. In most cells, the nucleus contains all of the cell's chromosomes except the organellar chromosomes, and is the site of RNA synthesis and processing. In some species, or in specialized cell types, RNA metabolism or DNA replication may be absent.;Any process that activates or increases the frequency, rate or extent of cellular DNA-templated transcription.;The formation of a protein dimer, a macromolecular structure consists of two noncovalently associated identical or nonidentical subunits.;Any process that modulates the frequency, rate or extent of cellular DNA-templated transcription.;Interacting selectively and non-covalently with a specific DNA sequence in order to modulate transcription. The transcription factor may or may not also interact selectively with a protein or macromolecular complex.;The cellular synthesis of RNA on a template of DNA.
AT4G17890	-0.828166	0.117724	-1.03135	0.0310376	-0.872446	0.0652887	0.0690763	0.952167	0.172005	0.663992	0.330912	0.354067	0.296099	0.566918	0.286285	0.517169	0.699138	0.0512214	-0.00436397	0.99708	0.19282	0.766277	0.540895	0.223487	-1.20336	0.00134502	-0.306115	0.416885	-0.385989	0.29552	-0.357185	0.337108	0.101215	0.89389	-0.199248	1	0.00775047	0.997722	-0.0570282	1	-0.213983	0.729978	-0.026273	0.974359	AGD8	ARF-GAP domain 8	22.3.4.2	Vesicle trafficking.Coat protein I (COPI) coatomer machinery.ARF-GTPase-activating (ARF-GAP) activities.class II ARF-GAP protein	Vesicle trafficking.Coat protein I (COPI) coatomer machinery.ARF-GTPase-activating (ARF-GAP) activities.class II ARF-GAP protein (original description: none)	AGD8	ARF-GAP domain 8	ARF-GAP domain 8	DNA binding;GTPase activator activity;cytosol;metal ion binding;nucleus	GO:0003677;GO:0005096;GO:0005829;GO:0046872;GO:0005634	Any molecular function by which a gene product interacts selectively and non-covalently with DNA (deoxyribonucleic acid).;Binds to and increases the activity of a GTPase, an enzyme that catalyzes the hydrolysis of GTP.;The part of the cytoplasm that does not contain organelles but which does contain other particulate matter, such as protein complexes.;Interacting selectively and non-covalently with any metal ion.;A membrane-bounded organelle of eukaryotic cells in which chromosomes are housed and replicated. In most cells, the nucleus contains all of the cell's chromosomes except the organellar chromosomes, and is the site of RNA synthesis and processing. In some species, or in specialized cell types, RNA metabolism or DNA replication may be absent.
AT4G17895	0.231275	0.809164	-0.115075	0.908209	-0.0814764	0.934929	-0.479173	0.653821	-1.00263	0.0330102	-0.969036	0.0383811	-0.574627	0.446379	-0.676811	0.284769	-1.15805	0.0286798	0.0506539	0.966616	-0.274874	0.772382	-0.105901	0.903185	0.88756	0.0906039	0.177111	0.766726	0.802609	0.0979024	1.06937	0.0209231	-0.488135	0.603012	0.137146	1	-0.0861977	0.987047	0.564009	1	-0.200025	0.845426	0.100333	0.930111	UBP20	ubiquitin-specific protease 20	19.5.1.6	Protein degradation.peptidase families.cysteine-type peptidase activities.ubiquitin-specific protease	Protein degradation.peptidase families.cysteine-type peptidase activities.ubiquitin-specific protease (original description: none)	UBP20	ubiquitin-specific protease 20	ubiquitin-specific protease 20	nucleus;protein deubiquitination;thiol-dependent ubiquitin-specific protease activity;thiol-dependent ubiquitinyl hydrolase activity;ubiquitin-dependent protein catabolic process	GO:0005634;GO:0016579;GO:0004843;GO:0036459;GO:0006511	A membrane-bounded organelle of eukaryotic cells in which chromosomes are housed and replicated. In most cells, the nucleus contains all of the cell's chromosomes except the organellar chromosomes, and is the site of RNA synthesis and processing. In some species, or in specialized cell types, RNA metabolism or DNA replication may be absent.;The removal of one or more ubiquitin groups from a protein.;Catalysis of the thiol-dependent hydrolysis of a peptide bond formed by the C-terminal glycine of ubiquitin and another protein.;Catalysis of the thiol-dependent hydrolysis of an ester, thioester, amide, peptide or isopeptide bond formed by the C-terminal glycine of ubiquitin.;The chemical reactions and pathways resulting in the breakdown of a protein or peptide by hydrolysis of its peptide bonds, initiated by the covalent attachment of a ubiquitin group, or multiple ubiquitin groups, to the protein.
AT4G17900	-0.0762857	0.903703	-0.0170405	0.978538	0.0297576	0.959882	-0.376035	0.519317	-2.15801	6.79548e-17	-2.11121	3.0765e-16	-0.631651	0.0997138	-0.639142	0.0539104	-0.913011	0.00190252	0.116961	0.850073	-0.148973	0.795754	-0.187428	0.675004	2.14097	1.13594e-14	1.84122	2.12668e-13	1.56553	7.84102e-10	1.35651	9.77928e-08	-0.306897	0.557017	0.441715	0.797811	0.183272	0.93446	0.418686	1	-0.592482	0.125681	-0.754704	0.0307557	NA	PLATZ transcription factor family protein	15.7.46	RNA biosynthesis.transcriptional activation.PLATZ transcription factor	RNA biosynthesis.transcriptional activation.PLATZ transcription factor (original description: none)	AT4G17900		PLATZ transcription factor family protein	biological_process;mitochondrion	GO:0008150;GO:0005739	Any process specifically pertinent to the functioning of integrated living units: cells, tissues, organs, and organisms. A process is a collection of molecular events with a defined beginning and end.;A semiautonomous, self replicating organelle that occurs in varying numbers, shapes, and sizes in the cytoplasm of virtually all eukaryotic cells. It is notably the site of tissue respiration.
