## Supplementary data table 8 for "Transcriptomic analysis of FER-RALF-LRX pathway mutants suggests constitutive gene expression defects contribute to powdery mildew resistance" (part 47 of 63)

### Sheet: DESeq2 (continued)
ID	logFC.Col0_PM_4_dpi_vs_lrx5x_PM_4_dpi	FDR.Col0_PM_4_dpi_vs_lrx5x_PM_4_dpi	logFC.COl0_PM_4_dpi_vs._fer4_PM_4_dpi	FDR.COl0_PM_4_dpi_vs._fer4_PM_4_dpi	logFC.Col0_PM_4_dpi_vs._ralf7x_PM_4_dpi	FDR.Col0_PM_4_dpi_vs._ralf7x_PM_4_dpi	logFC.Col0_untr_4_dpi_vs_lrx5x_untr_4_dpi	FDR.Col0_untr_4_dpi_vs_lrx5x_untr_4_dpi	logFC.Col0_untr_4_dpi_vs_fer4_PM_4_dpi	FDR.Col0_untr_4_dpi_vs_fer4_PM_4_dpi	logFC.Col0_untr_4_dpi_vs_ralfx_PM_4_dpi	FDR.Col0_untr_4_dpi_vs_ralfx_PM_4_dpi	logFC.Col0_PM_1_dpi_vs_lrx5x_PM_1_dpi	FDR.Col0_PM_1_dpi_vs_lrx5x_PM_1_dpi	logFC.Col0_PM_1_dpi_vs_fer4_PM_1_dpi	FDR.Col0_PM_1_dpi_vs_fer4_PM_1_dpi	logFC.Col0_PM_1_dpi_vs_ralf7x_PM_1_dpi	FDR.Col0_PM_1_dpi_vs_ralf7x_PM_1_dpi	logFC.Col0_untr_1_dpi_vs_lrx5x_untr_1_dpi	FDR.Col0_untr_1_dpi_vs_lrx5x_untr_1_dpi	logFC.Col0_untr_1_dpi_vs_fer4_untr_1_dpi	FDR.Col0_untr_1_dpi_vs_fer4_untr_1_dpi	logFC.Col0_untr_1_dpi_vs_ralf7x_untr_1_dpi	FDR.Col0_untr_1_dpi_vs_ralf7x_untr_1_dpi	logFC.Col0_PM_4_dpi_vs_Col0_untr_4_dpi	FDR.Col0_PM_4_dpi_vs_Col0_untr_4_dpi	logFC.lrx5x_PM_4_dpi_vs_lrx5x_untr_4_dpi	FDR.lrx5x_PM_4_dpi_vs_lrx5x_untr_4_dpi	logFC.fer4_PM_4_dpi_vs_fer4_untr_4_dpi	FDR.fer4_PM_4_dpi_vs_fer4_untr_4_dpi	logFC.ralf7x_PM_4_dpi_vs_ralf7x_untr_4_dpi	FDR.ralf7x_PM_4_dpi_vs_ralf7x_untr_4_dpi	logFC.Col0_PM_1_dpi_vs_Col0_untr_1_dpi	FDR.Col0_PM_1_dpi_vs_Col0_untr_1_dpi	logFC.lrx5x_PM_1_dpi_vs_lrx5x_untr_1_dpi	FDR.lrx5x_PM_1_dpi_vs_lrx5x_untr_1_dpi	logFC.fer4_PM_1_dpi_vs_fer4_untr_1_dpi	FDR.fer4_PM_1_dpi_vs_fer4_untr_1_dpi	logFC.ralf7x_PM_1_dpi_vs_ralf7x_untr_1_dpi	FDR.ralf7x_PM_1_dpi_vs_ralf7x_untr_1_dpi	logFC.Col0_untr_4_dpi_vs_fer4_untr_4_dpi	FDR.Col0_untr_4_dpi_vs_fer4_untr_4_dpi	logFC.Col0_untr_4_dpi_vs_ralfx_untr_4_dpi	FDR.Col0_untr_4_dpi_vs_ralfx_untr_4_dpi	symbol	description	MapMan_bincode	MapMan_name	MapMan_description	gene_symbol	gene_name	gene_description	GO_term	GO_id	GO_description
AT4G17905	-1.65212	0.405814	0.600721	0.825741	-0.287525	0.916053	-0.346192	0.925309	1.44763	0.294013	0.55938	0.680707	-0.805863	0.628352	-0.319654	0.847201	0.0421706	0.979467	0.0653326	0.985702	-0.47903	0.844198	-0.911376	0.600543	-0.846905	0.590618	0.459022	0.729542	-2.07471	0.11008	-1.67327	0.146836	0.876321	0.703308	1.74752	0.742167	0.716944	0.925862	-0.077226	1	-0.627087	0.774404	-1.11389	0.534915	ATL4H	RING/U-box superfamily protein	19.4.1.5.3.4	Protein degradation.peptide tagging.Ubiquitin (UBQ)-anchor addition (ubiquitylation).UBQ-ligase E3 activities.RING-domain E3 ligase activities.RING-H2-type E3 ligase	Protein degradation.peptide tagging.Ubiquitin (UBQ)-anchor addition (ubiquitylation).UBQ-ligase E3 activities.RING-domain E3 ligase activities.RING-H2-type E3 ligase (original description: none)	ATL4H		RING/U-box superfamily protein	integral component of membrane;nucleus;protein ubiquitination;zinc ion binding	GO:0016021;GO:0005634;GO:0016567;GO:0008270	The component of a membrane consisting of the gene products and protein complexes having at least some part of their peptide sequence embedded in the hydrophobic region of the membrane.;A membrane-bounded organelle of eukaryotic cells in which chromosomes are housed and replicated. In most cells, the nucleus contains all of the cell's chromosomes except the organellar chromosomes, and is the site of RNA synthesis and processing. In some species, or in specialized cell types, RNA metabolism or DNA replication may be absent.;The process in which one or more ubiquitin groups are added to a protein.;Interacting selectively and non-covalently with zinc (Zn) ions.
AT4G17910	-0.767432	0.359589	-0.561306	0.519662	-0.433489	0.624562	-0.451076	0.70837	-0.628139	0.254185	-0.500322	0.370796	-0.592467	0.455364	-0.379557	0.610809	-0.42007	0.53157	0.060575	0.963343	-0.10788	0.92845	-0.439065	0.574177	0.0668325	0.9314	0.383188	0.511658	0.324863	0.612066	0.133796	0.849342	-0.152379	0.903891	0.500664	0.974671	0.119298	0.984587	-0.171374	1	-0.303276	0.767835	-0.366526	0.704372	NA	transferases, transferring acyl groups	35.1	not assigned.annotated	Uncharacterized protein At4g17910 OS=Arabidopsis thaliana (sp|b3h6k1|y4791_arath : 772.0)	AT4G17910		transferases, transferring acyl groups	GPI anchor biosynthetic process;integral component of membrane;mitochondrion;transferase activity, transferring acyl groups	GO:0006506;GO:0016021;GO:0005739;GO:0016746	The chemical reactions and pathways resulting in the formation of a glycosylphosphatidylinositol (GPI) anchor that attaches some membrane proteins to the lipid bilayer of the cell membrane. The phosphatidylinositol group is linked via the C-6 hydroxyl residue of inositol to a carbohydrate chain which is itself linked to the protein via an ethanolamine phosphate group, its amino group forming an amide linkage with the C-terminal carboxyl of the protein. Some GPI anchors have variants on this canonical linkage.;The component of a membrane consisting of the gene products and protein complexes having at least some part of their peptide sequence embedded in the hydrophobic region of the membrane.;A semiautonomous, self replicating organelle that occurs in varying numbers, shapes, and sizes in the cytoplasm of virtually all eukaryotic cells. It is notably the site of tissue respiration.;Catalysis of the transfer of an acyl group from one compound (donor) to another (acceptor).
AT4G17940	-0.188413	0.696199	-0.444998	0.232962	-0.00422335	0.995991	-0.221054	0.70447	-0.726753	0.00245187	-0.285979	0.283761	-0.631312	0.0601909	-0.72161	0.0120724	-0.304041	0.32285	-0.36721	0.383441	-0.534861	0.162715	0.00968769	0.984732	0.281755	0.341941	0.249115	0.376763	0.132648	0.684183	0.681125	0.00573631	-0.277583	0.552857	-0.0134814	1	-0.0908338	0.970444	0.0361457	1	-0.594105	0.0569835	0.395147	0.280781	NA	Tetratricopeptide repeat (TPR)-like superfamily protein	35.2	not assigned.not annotated	no hits & (original description: none)	AT4G17940		Tetratricopeptide repeat (TPR)-like superfamily protein	biological_process;chloroplast	GO:0008150;GO:0009507	Any process specifically pertinent to the functioning of integrated living units: cells, tissues, organs, and organisms. A process is a collection of molecular events with a defined beginning and end.;A chlorophyll-containing plastid with thylakoids organized into grana and frets, or stroma thylakoids, and embedded in a stroma.
AT4G17950	-0.262632	0.70918	-0.524912	0.357603	-0.64681	0.201317	-0.207385	0.823369	-0.128055	0.768092	-0.249952	0.520096	-0.298121	0.622317	-0.553618	0.234599	-0.748334	0.0654123	0.19175	0.792877	0.0495504	0.955176	0.20735	0.714103	-0.396857	0.36077	-0.34161	0.382364	0.0998318	0.839419	0.0915827	0.849138	-0.689186	0.236194	-0.199315	1	-0.0860179	0.982875	0.266497	1	-0.0282233	0.974277	-0.15837	0.832002	NA	AT hook motif DNA-binding family protein	35.1	not assigned.annotated	AT-hook motif nuclear-localized protein 13 OS=Arabidopsis thaliana (sp|q940i0|ahl13_arath : 517.0)	AT4G17950		AT hook motif DNA-binding family protein	DNA binding;cytosol;nucleus;regulation of transcription, DNA-templated;transcription, DNA-templated	GO:0003677;GO:0005829;GO:0005634;GO:0006355;GO:0006351	Any molecular function by which a gene product interacts selectively and non-covalently with DNA (deoxyribonucleic acid).;The part of the cytoplasm that does not contain organelles but which does contain other particulate matter, such as protein complexes.;A membrane-bounded organelle of eukaryotic cells in which chromosomes are housed and replicated. In most cells, the nucleus contains all of the cell's chromosomes except the organellar chromosomes, and is the site of RNA synthesis and processing. In some species, or in specialized cell types, RNA metabolism or DNA replication may be absent.;Any process that modulates the frequency, rate or extent of cellular DNA-templated transcription.;The cellular synthesis of RNA on a template of DNA.
AT4G17960	-1.25147	0.162299	-1.4789	0.073861	-0.686703	0.476732	-0.46142	0.747143	-1.22532	0.0353135	-0.433127	0.513478	0.0307901	0.979147	0.13687	0.881226	0.308747	0.683125	-0.45367	0.688179	-0.0416731	0.978714	-0.331432	0.725353	-0.253576	0.762727	0.53647	0.403375	0.221325	0.772787	-0.549337	0.399521	0.581912	0.589901	0.0974522	1	0.40337	0.922332	-0.0582671	1	-1.004	0.224244	-0.982464	0.230198	NA	phospholipid hydroperoxide glutathione peroxidase	35.2	not assigned.not annotated	no hits & (original description: none)	AT4G17960		phospholipid hydroperoxide glutathione peroxidase	biological_process;cytoplasm;molecular_function	GO:0008150;GO:0005737;GO:0003674	Any process specifically pertinent to the functioning of integrated living units: cells, tissues, organs, and organisms. A process is a collection of molecular events with a defined beginning and end.;All of the contents of a cell excluding the plasma membrane and nucleus, but including other subcellular structures.;Elemental activities, such as catalysis or binding, describing the actions of a gene product at the molecular level. A given gene product may exhibit one or more molecular functions.
AT4G17970	-0.334097	0.836255	-0.314901	0.838123	0.121777	0.943507	0.728237	0.54459	2.65778	7.9559e-06	3.09446	3.03161e-07	0.618631	0.50756	1.31306	0.0693466	0.916649	0.186693	0.896501	0.352517	1.16494	0.19876	1.60798	0.0302483	-2.97268	2.85481e-05	-1.91035	0.00202627	-1.79795	0.00494686	-2.0107	0.00193213	-0.655818	0.532276	-0.377949	1	-0.803943	0.764972	0.0355169	1	0.859824	0.332578	1.08375	0.178204	ALMT12	aluminum-activated, malate transporter 12	24.3.11	Solute transport.channels.QUAC/ALMT anion channel	Solute transport.channels.QUAC/ALMT anion channel (original description: none)	ALMT12	aluminum-activated, malate transporter 12	aluminum-activated, malate transporter 12	anion transmembrane transporter activity;endomembrane system;integral component of membrane;malate transmembrane transporter activity;plant-type vacuole membrane;plasma membrane;stomatal movement;sulfate transport	GO:0008509;GO:0012505;GO:0016021;GO:0015140;GO:0009705;GO:0005886;GO:0010118;GO:0008272	Enables the transfer of a negatively charged ion from one side of a membrane to the other.;A collection of membranous structures involved in transport within the cell. The main components of the endomembrane system are endoplasmic reticulum, Golgi bodies, vesicles, cell membrane and nuclear envelope. Members of the endomembrane system pass materials through each other or though the use of vesicles.;The component of a membrane consisting of the gene products and protein complexes having at least some part of their peptide sequence embedded in the hydrophobic region of the membrane.;Enables the transfer of malate from one side of the membrane to the other. Malate is a chiral hydroxydicarboxylic acid, hydroxybutanedioic acid. The (+) enantiomer is an important intermediate in metabolism as a component of both the TCA cycle and the glyoxylate cycle.;The lipid bilayer surrounding a vacuole that retains the same shape regardless of cell cycle phase. The membrane separates its contents from the cytoplasm of the cell. An example of this component is found in Arabidopsis thaliana.;The membrane surrounding a cell that separates the cell from its external environment. It consists of a phospholipid bilayer and associated proteins.;The process of opening or closing of stomata, which is directly related to the stomatal conductance (measuring rate of passage of either water vapor or carbon dioxide (CO2) through stomata).;The directed movement of sulfate into, out of or within a cell, or between cells, by means of some agent such as a transporter or pore.
AT4G17980	0.24524	1	-0.879097	1	0	1	0	1	-0.847096	1	0	1	0	1	0	1	-0.762719	1	-0.088602	1	0	1	-0.846551	1	0	1	0.433944	1	-0.813142	1	0	1	0	1	-0.582882	1	0	1	0.416322	1	-1.66024	1	0	1	NAC071	NAC domain containing protein 71	15.7.17	RNA biosynthesis.transcriptional activation.NAC transcription factor	RNA biosynthesis.transcriptional activation.NAC transcription factor (original description: none)	NAC071	NAC domain containing protein 71	NAC domain containing protein 71	cell proliferation;cellular response to auxin stimulus;multicellular organism development;nucleus;regulation of transcription, DNA-templated;sequence-specific DNA binding;transcription factor activity, sequence-specific DNA binding;transcription, DNA-templated	GO:0008283;GO:0071365;GO:0007275;GO:0005634;GO:0006355;GO:0043565;GO:0003700;GO:0006351	The multiplication or reproduction of cells, resulting in the expansion of a cell population.;Any process that results in a change in state or activity of a cell (in terms of movement, secretion, enzyme production, gene expression, etc.) as a result of an auxin stimulus.;The biological process whose specific outcome is the progression of a multicellular organism over time from an initial condition (e.g. a zygote or a young adult) to a later condition (e.g. a multicellular animal or an aged adult).;A membrane-bounded organelle of eukaryotic cells in which chromosomes are housed and replicated. In most cells, the nucleus contains all of the cell's chromosomes except the organellar chromosomes, and is the site of RNA synthesis and processing. In some species, or in specialized cell types, RNA metabolism or DNA replication may be absent.;Any process that modulates the frequency, rate or extent of cellular DNA-templated transcription.;Interacting selectively and non-covalently with DNA of a specific nucleotide composition, e.g. GC-rich DNA binding, or with a specific sequence motif or type of DNA e.g. promotor binding or rDNA binding.;Interacting selectively and non-covalently with a specific DNA sequence in order to modulate transcription. The transcription factor may or may not also interact selectively with a protein or macromolecular complex.;The cellular synthesis of RNA on a template of DNA.
AT4G18010	-0.398682	0.495387	-0.45733	0.394888	-0.462992	0.357768	-0.825705	0.127342	-2.79602	8.03245e-18	-2.80168	6.53193e-18	-1.22118	0.0114939	-1.68483	2.6121e-05	-2.15209	6.86235e-09	-1.2869	0.0171345	-1.30286	0.0145407	-1.65202	0.000299668	2.33869	2.82789e-11	1.91167	8.68384e-10	1.70453	6.87844e-08	1.75331	2.29067e-08	0.129427	0.890622	0.0637056	1	0.511396	0.681524	0.629494	1	-1.09149	0.010501	-1.04837	0.0142384	IP5PII	myo-inositol polyphosphate 5-phosphatase 2	50.3.1	Enzyme classification.EC_3 hydrolases.EC_3.1 hydrolase acting on ester bond	Type I inositol polyphosphate 5-phosphatase 2 OS=Arabidopsis thaliana (sp|q9fur2|ip5p2_arath : 1229.0) & Enzyme classification.EC_3 hydrolases.EC_3.1 hydrolase acting on ester bond(50.3.1 : 288.7) (original description: none)	IP5PII	INOSITOL(1,4,5)P3 5-PHOSPHATASE II	myo-inositol polyphosphate 5-phosphatase 2	abscisic acid-activated signaling pathway;cytoplasm;inositol phosphate dephosphorylation;inositol trisphosphate metabolic process;inositol-1,3,4,5-tetrakisphosphate 5-phosphatase activity;inositol-1,4,5-trisphosphate 5-phosphatase activity;inositol-polyphosphate 5-phosphatase activity;phosphatidylinositol dephosphorylation;phosphatidylinositol-3,4,5-trisphosphate 5-phosphatase activity;phosphatidylinositol-4,5-bisphosphate 5-phosphatase activity;response to abscisic acid;seed germination;seedling development	GO:0009738;GO:0005737;GO:0046855;GO:0032957;GO:0052659;GO:0052658;GO:0004445;GO:0046856;GO:0034485;GO:0004439;GO:0009737;GO:0009845;GO:0090351	A series of molecular signals generated by the binding of the plant hormone abscisic acid (ABA) to a receptor, and ending with modulation of a cellular process, e.g. transcription.;All of the contents of a cell excluding the plasma membrane and nucleus, but including other subcellular structures.;The process of removing a phosphate group from any mono- or polyphosphorylated inositol.;The chemical reactions and pathways involving myo-inositol phosphate, 1,2,3,4,5,6-cyclohexanehexol, with three phosphate groups attached.;Catalysis of the reaction: 1D-myo-inositol 1,3,4,5-tetrakisphosphate + H2O = 1D-myo-inositol 1,3,4-trisphosphate + phosphate.;Catalysis of the reaction: 1D-myo-inositol 1,4,5-trisphosphate + H2O = 1D-myo-inositol 1,4-bisphosphate + phosphate.;Catalysis of the reactions: D-myo-inositol 1,4,5-trisphosphate + H2O = myo-inositol 1,4-bisphosphate + phosphate, and 1D-myo-inositol 1,3,4,5-tetrakisphosphate + H2O = 1D-myo-inositol 1,3,4-trisphosphate + phosphate.;The process of removing one or more phosphate groups from a phosphatidylinositol.;Catalysis of the reaction: phosphatidylinositol-3,4,5-trisphosphate + H2O = phosphatidylinositol-3,4-bisphosphate + phosphate.;Catalysis of the reaction: 1-phosphatidyl-1D-myo-inositol 4,5-bisphosphate + H(2)O = 1-phosphatidyl-1D-myo-inositol 4-phosphate + phosphate.;Any process that results in a change in state or activity of a cell or an organism (in terms of movement, secretion, enzyme production, gene expression, etc.) as a result of an abscisic acid stimulus.;The physiological and developmental changes that occur in a seed commencing with water uptake (imbibition) and terminating with the elongation of the embryonic axis.;The process whose specific outcome is the progression of the seedling over time, beginning with seed germination and ending when the first adult leaves emerge.
AT4G18020	-0.813694	0.0366756	-0.752418	0.0521184	-0.768485	0.0337335	-0.451715	0.337925	-0.0740786	0.832545	-0.0901448	0.787548	-0.779807	0.0305969	-0.602372	0.0670955	-0.493808	0.118503	0.459896	0.285032	0.484227	0.251714	0.668106	0.050653	-0.67834	0.0277531	-0.31636	0.288947	-0.345197	0.257428	-0.229426	0.479008	-0.998803	0.00977902	0.2409	0.993585	0.0877956	0.974968	0.163111	1	-0.419276	0.294126	-0.319571	0.464148	APRR2	CheY-like two-component responsive regulator family protein	15.7.2.3	RNA biosynthesis.transcriptional activation.MYB superfamily.G2-like GARP transcription factor	RNA biosynthesis.transcriptional activation.MYB superfamily.G2-like GARP transcription factor (original description: none)	APRR2		CheY-like two-component responsive regulator family protein	DNA binding;circadian rhythm;nucleus;phosphorelay response regulator activity;phosphorelay signal transduction system;protein binding;regulation of transcription, DNA-templated;transcription factor activity, sequence-specific DNA binding;transcription, DNA-templated	GO:0003677;GO:0007623;GO:0005634;GO:0000156;GO:0000160;GO:0005515;GO:0006355;GO:0003700;GO:0006351	Any molecular function by which a gene product interacts selectively and non-covalently with DNA (deoxyribonucleic acid).;Any biological process in an organism that recurs with a regularity of approximately 24 hours.;A membrane-bounded organelle of eukaryotic cells in which chromosomes are housed and replicated. In most cells, the nucleus contains all of the cell's chromosomes except the organellar chromosomes, and is the site of RNA synthesis and processing. In some species, or in specialized cell types, RNA metabolism or DNA replication may be absent.;Responds to a phosphorelay sensor to initiate a change in cell state or activity. The activity of the response regulator is regulated by transfer of a phosphate from a histidine residue in the sensor, to an aspartate residue in the response regulator. Many but not all response regulators act as transcriptional regulators to elicit a response.;A conserved series of molecular signals found in prokaryotes and eukaryotes; involves autophosphorylation of a histidine kinase and the transfer of the phosphate group to an aspartate that then acts as a phospho-donor to response regulator proteins.;Interacting selectively and non-covalently with any protein or protein complex (a complex of two or more proteins that may include other nonprotein molecules).;Any process that modulates the frequency, rate or extent of cellular DNA-templated transcription.;Interacting selectively and non-covalently with a specific DNA sequence in order to modulate transcription. The transcription factor may or may not also interact selectively with a protein or macromolecular complex.;The cellular synthesis of RNA on a template of DNA.
AT4G18030	-0.385932	0.434456	-0.577557	0.173506	-0.672433	0.0771284	0.20361	0.74283	1.31908	6.4981e-08	1.22421	4.79143e-07	0.516436	0.149505	0.544391	0.0765324	0.646271	0.0203855	0.099539	0.862821	0.279892	0.548035	0.478521	0.168008	-1.89664	9.64721e-12	-1.3071	8.82787e-08	-0.984671	0.000100199	-0.75649	0.00351168	-0.000827462	1	-0.417724	0.783317	-0.265326	0.858551	-0.168577	1	0.334413	0.405862	0.467717	0.183507	NA	S-adenosyl-L-methionine-dependent methyltransferases superfamily protein	35.1	not assigned.annotated	Probable methyltransferase PMT14 OS=Arabidopsis thaliana (sp|q94ej6|pmte_arath : 1300.0)	AT4G18030		S-adenosyl-L-methionine-dependent methyltransferases superfamily protein	Golgi apparatus;Golgi membrane;endosome;integral component of membrane;plant-type cell wall;trans-Golgi network;vacuolar membrane	GO:0005794;GO:0000139;GO:0005768;GO:0016021;GO:0009505;GO:0005802;GO:0005774	A compound membranous cytoplasmic organelle of eukaryotic cells, consisting of flattened, ribosome-free vesicles arranged in a more or less regular stack. The Golgi apparatus differs from the endoplasmic reticulum in often having slightly thicker membranes, appearing in sections as a characteristic shallow semicircle so that the convex side (cis or entry face) abuts the endoplasmic reticulum, secretory vesicles emerging from the concave side (trans or exit face). In vertebrate cells there is usually one such organelle, while in invertebrates and plants, where they are known usually as dictyosomes, there may be several scattered in the cytoplasm. The Golgi apparatus processes proteins produced on the ribosomes of the rough endoplasmic reticulum; such processing includes modification of the core oligosaccharides of glycoproteins, and the sorting and packaging of proteins for transport to a variety of cellular locations. Three different regions of the Golgi are now recognized both in terms of structure and function: cis, in the vicinity of the cis face, trans, in the vicinity of the trans face, and medial, lying between the cis and trans regions.;The lipid bilayer surrounding any of the compartments of the Golgi apparatus.;A vacuole to which materials ingested by endocytosis are delivered.;The component of a membrane consisting of the gene products and protein complexes having at least some part of their peptide sequence embedded in the hydrophobic region of the membrane.;A more or less rigid stucture lying outside the cell membrane of a cell and composed of cellulose and pectin and other organic and inorganic substances.;The network of interconnected tubular and cisternal structures located within the Golgi apparatus on the side distal to the endoplasmic reticulum, from which secretory vesicles emerge. The trans-Golgi network is important in the later stages of protein secretion where it is thought to play a key role in the sorting and targeting of secreted proteins to the correct destination.;The lipid bilayer surrounding the vacuole and separating its contents from the cytoplasm of the cell.
AT4G18040	-0.157131	0.806564	-0.228607	0.683524	-0.265777	0.608281	-0.115551	0.904553	-0.254014	0.459982	-0.291184	0.377785	-0.0614611	0.916031	-0.284478	0.484429	-0.240346	0.537725	-1.30499	0.00172033	-0.906585	0.0467313	-1.49421	6.10417e-05	0.0254073	0.956872	0.0669872	0.874342	0.126604	0.763886	0.466007	0.156539	0.98416	0.0313643	-0.259369	0.993585	0.362053	0.800042	-0.269707	1	-0.12741	0.842599	0.174823	0.772715	EIF4E	eukaryotic translation initiation factor 4E	17.3.2.3.1	Protein biosynthesis.translation initiation.mRNA loading.eIF4F mRNA unwinding complex.eIF4E component	Protein biosynthesis.translation initiation.mRNA loading.eIF4F mRNA unwinding complex.eIF4E component (original description: none)	EIF4E	eukaryotic translation initiation factor 4E	eukaryotic translation initiation factor 4E	RNA binding;RNA cap binding;cytoplasm;cytoplasmic mRNA processing body;cytoplasmic stress granule;nucleolus;nucleus;protein binding;regulation of translation;response to virus;translation initiation factor activity;translational initiation	GO:0003723;GO:0000339;GO:0005737;GO:0000932;GO:0010494;GO:0005730;GO:0005634;GO:0005515;GO:0006417;GO:0009615;GO:0003743;GO:0006413	Interacting selectively and non-covalently with an RNA molecule or a portion thereof.;Interacting selectively and non-covalently with a 7-methylguanosine (m7G) group or derivative located at the 5' end of an RNA molecule.;All of the contents of a cell excluding the plasma membrane and nucleus, but including other subcellular structures.;A focus in the cytoplasm where mRNAs may become inactivated by decapping or some other mechanism. mRNA processing and binding proteins are localized to these foci.;A dense aggregation in the cytosol composed of proteins and RNAs that appear when the cell is under stress.;A small, dense body one or more of which are present in the nucleus of eukaryotic cells. It is rich in RNA and protein, is not bounded by a limiting membrane, and is not seen during mitosis. Its prime function is the transcription of the nucleolar DNA into 45S ribosomal-precursor RNA, the processing of this RNA into 5.8S, 18S, and 28S components of ribosomal RNA, and the association of these components with 5S RNA and proteins synthesized outside the nucleolus. This association results in the formation of ribonucleoprotein precursors; these pass into the cytoplasm and mature into the 40S and 60S subunits of the ribosome.;A membrane-bounded organelle of eukaryotic cells in which chromosomes are housed and replicated. In most cells, the nucleus contains all of the cell's chromosomes except the organellar chromosomes, and is the site of RNA synthesis and processing. In some species, or in specialized cell types, RNA metabolism or DNA replication may be absent.;Interacting selectively and non-covalently with any protein or protein complex (a complex of two or more proteins that may include other nonprotein molecules).;Any process that modulates the frequency, rate or extent of the chemical reactions and pathways resulting in the formation of proteins by the translation of mRNA.;Any process that results in a change in state or activity of a cell or an organism (in terms of movement, secretion, enzyme production, gene expression, etc.) as a result of a stimulus from a virus.;Functions in the initiation of ribosome-mediated translation of mRNA into a polypeptide.;The process preceding formation of the peptide bond between the first two amino acids of a protein. This includes the formation of a complex of the ribosome, mRNA, and an initiation complex that contains the first aminoacyl-tRNA.
AT4G18050	0.303456	0.833859	1.22994	0.243461	0.366154	0.772293	-0.157071	0.945205	1.20694	0.0921164	0.343156	0.655558	0.894788	0.343495	0.591102	0.490884	0.654834	0.398524	0.610814	0.602209	0.447515	0.716722	0.891732	0.314189	0.0229972	0.985586	-0.43753	0.579658	-1.29107	0.073489	0.292079	0.74183	-0.0155498	0.996815	-0.299524	1	-0.159137	0.982875	0.221348	1	-0.0841283	0.957648	0.635235	0.58612	ABCB9	P-glycoprotein 9	24.1.3.1.1	Solute transport.primary active transport.ABC superfamily.ABC1 family.subfamily ABCB transporter	Solute transport.primary active transport.ABC superfamily.ABC1 family.subfamily ABCB transporter (original description: none)	ABCB9	ATP-binding cassette B9	P-glycoprotein 9	ATP binding;ATPase activity, coupled to transmembrane movement of substances;integral component of membrane;transmembrane transport	GO:0005524;GO:0042626;GO:0016021;GO:0055085	Interacting selectively and non-covalently with ATP, adenosine 5'-triphosphate, a universally important coenzyme and enzyme regulator.;Catalysis of the reaction: ATP + H2O = ADP + phosphate, to directly drive the active transport of a substance across a membrane.;The component of a membrane consisting of the gene products and protein complexes having at least some part of their peptide sequence embedded in the hydrophobic region of the membrane.;The process in which a solute is transported across a lipid bilayer, from one side of a membrane to the other
AT4G18060	-0.479143	0.364843	-0.210424	0.733101	-0.389975	0.438315	-0.0780394	0.9437	0.491776	0.132817	0.312224	0.35801	-0.442961	0.339228	-0.174079	0.711518	-0.187894	0.658825	0.0524055	0.946123	0.169341	0.791201	0.225674	0.645264	-0.702199	0.0439828	-0.301096	0.401192	-0.358509	0.326119	-0.210076	0.589704	-0.466919	0.379735	0.0284475	1	-0.123499	0.968695	-0.0533509	1	0.133267	0.839697	0.102149	0.882837	NA	SH3 domain-containing protein	35.1	not assigned.annotated	SH3 domain-containing protein 3 OS=Arabidopsis thaliana (sp|q8l7w0|sh3p3_arath : 619.0)	AT4G18060		SH3 domain-containing protein	clathrin binding;clathrin-coated vesicle	GO:0030276;GO:0030136	Interacting selectively and non-covalently with a clathrin heavy or light chain, the main components of the coat of coated vesicles and coated pits, and which also occurs in synaptic vesicles.;A vesicle with a coat formed of clathrin connected to the membrane via one of the clathrin adaptor complexes.
AT4G18070	-0.340311	0.572862	-0.302154	0.607374	-0.31242	0.574771	-0.00491607	0.997436	0.943963	0.0020519	0.933697	0.00214849	-0.541628	0.232206	-0.653859	0.0853019	-0.503494	0.173664	0.290942	0.621848	0.0854472	0.90359	0.130946	0.805677	-1.24612	0.000206986	-0.910722	0.00297129	-0.92131	0.00313651	-1.14794	0.000130841	-0.824106	0.0790481	0.00846436	1	-0.0848002	0.979526	-0.189665	1	0.0226523	0.976963	-0.214244	0.714524	NA	suppressor	35.2	not assigned.not annotated	no hits & (original description: none)	AT4G18070		suppressor	biological_process;molecular_function;nucleus	GO:0008150;GO:0003674;GO:0005634	Any process specifically pertinent to the functioning of integrated living units: cells, tissues, organs, and organisms. A process is a collection of molecular events with a defined beginning and end.;Elemental activities, such as catalysis or binding, describing the actions of a gene product at the molecular level. A given gene product may exhibit one or more molecular functions.;A membrane-bounded organelle of eukaryotic cells in which chromosomes are housed and replicated. In most cells, the nucleus contains all of the cell's chromosomes except the organellar chromosomes, and is the site of RNA synthesis and processing. In some species, or in specialized cell types, RNA metabolism or DNA replication may be absent.
AT4G18100	-0.338045	0.447326	-0.362869	0.384007	0.139854	0.777865	-0.111739	0.884876	-0.111499	0.725864	0.391224	0.14365	-0.17032	0.691683	-0.362814	0.257615	0.0655987	0.862557	-0.579567	0.143309	-0.364393	0.406108	-0.321803	0.387538	-0.25137	0.415061	-0.0250635	0.948978	-0.0207612	0.957899	0.0079536	0.984775	0.276888	0.552915	-0.132359	1	0.27531	0.844223	-0.110514	1	-0.13226	0.80011	0.399177	0.287416	NA	Ribosomal protein L32e	17.1.1.1.33	Protein biosynthesis.cytosolic ribosome.large subunit (LSU).LSU proteome component.RPL32 component	Protein biosynthesis.cytosolic ribosome.large subunit (LSU).LSU proteome component.RPL32 component (original description: none)	AT4G18100		Ribosomal protein L32e	Golgi apparatus;cytoplasm;cytosol;cytosolic large ribosomal subunit;cytosolic ribosome;nucleolus;ribosome;ribosome biogenesis;structural constituent of ribosome;translation	GO:0005794;GO:0005737;GO:0005829;GO:0022625;GO:0022626;GO:0005730;GO:0005840;GO:0042254;GO:0003735;GO:0006412	A compound membranous cytoplasmic organelle of eukaryotic cells, consisting of flattened, ribosome-free vesicles arranged in a more or less regular stack. The Golgi apparatus differs from the endoplasmic reticulum in often having slightly thicker membranes, appearing in sections as a characteristic shallow semicircle so that the convex side (cis or entry face) abuts the endoplasmic reticulum, secretory vesicles emerging from the concave side (trans or exit face). In vertebrate cells there is usually one such organelle, while in invertebrates and plants, where they are known usually as dictyosomes, there may be several scattered in the cytoplasm. The Golgi apparatus processes proteins produced on the ribosomes of the rough endoplasmic reticulum; such processing includes modification of the core oligosaccharides of glycoproteins, and the sorting and packaging of proteins for transport to a variety of cellular locations. Three different regions of the Golgi are now recognized both in terms of structure and function: cis, in the vicinity of the cis face, trans, in the vicinity of the trans face, and medial, lying between the cis and trans regions.;All of the contents of a cell excluding the plasma membrane and nucleus, but including other subcellular structures.;The part of the cytoplasm that does not contain organelles but which does contain other particulate matter, such as protein complexes.;The large subunit of a ribosome located in the cytosol.;A ribosome located in the cytosol.;A small, dense body one or more of which are present in the nucleus of eukaryotic cells. It is rich in RNA and protein, is not bounded by a limiting membrane, and is not seen during mitosis. Its prime function is the transcription of the nucleolar DNA into 45S ribosomal-precursor RNA, the processing of this RNA into 5.8S, 18S, and 28S components of ribosomal RNA, and the association of these components with 5S RNA and proteins synthesized outside the nucleolus. This association results in the formation of ribonucleoprotein precursors; these pass into the cytoplasm and mature into the 40S and 60S subunits of the ribosome.;An intracellular organelle, about 200 A in diameter, consisting of RNA and protein. It is the site of protein biosynthesis resulting from translation of messenger RNA (mRNA). It consists of two subunits, one large and one small, each containing only protein and RNA. Both the ribosome and its subunits are characterized by their sedimentation coefficients, expressed in Svedberg units (symbol: S). Hence, the prokaryotic ribosome (70S) comprises a large (50S) subunit and a small (30S) subunit, while the eukaryotic ribosome (80S) comprises a large (60S) subunit and a small (40S) subunit. Two sites on the ribosomal large subunit are involved in translation, namely the aminoacyl site (A site) and peptidyl site (P site). Ribosomes from prokaryotes, eukaryotes, mitochondria, and chloroplasts have characteristically distinct ribosomal proteins.;A cellular process that results in the biosynthesis of constituent macromolecules, assembly, and arrangement of constituent parts of ribosome subunits; includes transport to the sites of protein synthesis.;The action of a molecule that contributes to the structural integrity of the ribosome.;The cellular metabolic process in which a protein is formed, using the sequence of a mature mRNA molecule to specify the sequence of amino acids in a polypeptide chain. Translation is mediated by the ribosome, and begins with the formation of a ternary complex between aminoacylated initiator methionine tRNA, GTP, and initiation factor 2, which subsequently associates with the small subunit of the ribosome and an mRNA. Translation ends with the release of a polypeptide chain from the ribosome.
AT4G18110	-0.338022	0.444797	-0.362851	0.382212	0.138676	0.779002	-0.111714	0.884277	-0.111478	0.724911	0.390049	0.143338	-0.165313	0.701445	-0.357799	0.262562	0.0706025	0.850308	-0.579607	0.141292	-0.364431	0.404297	-0.321845	0.38581	-0.251373	0.4133	-0.0250648	0.948829	-0.020761	0.957681	0.00914745	0.982608	0.281934	0.542332	-0.13236	1	0.275301	0.84237	-0.110513	1	-0.132239	0.799528	0.399196	0.285012	NA	RING/U-box superfamily protein	19.4.1.5.3.4	Protein degradation.peptide tagging.Ubiquitin (UBQ)-anchor addition (ubiquitylation).UBQ-ligase E3 activities.RING-domain E3 ligase activities.RING-H2-type E3 ligase	Protein degradation.peptide tagging.Ubiquitin (UBQ)-anchor addition (ubiquitylation).UBQ-ligase E3 activities.RING-domain E3 ligase activities.RING-H2-type E3 ligase (original description: none)	AT4G18110		RING/U-box superfamily protein	nucleus;zinc ion binding	GO:0005634;GO:0008270	A membrane-bounded organelle of eukaryotic cells in which chromosomes are housed and replicated. In most cells, the nucleus contains all of the cell's chromosomes except the organellar chromosomes, and is the site of RNA synthesis and processing. In some species, or in specialized cell types, RNA metabolism or DNA replication may be absent.;Interacting selectively and non-covalently with zinc (Zn) ions.
AT4G18130	0.215238	0.839375	-0.123428	0.908341	0.45394	0.581882	-0.55799	0.566546	0.160307	0.788184	0.737675	0.13853	-0.579971	0.421248	-0.569393	0.360561	-0.291182	0.650285	0.0284115	0.98383	0.144642	0.887461	0.433421	0.538331	-0.283734	0.649134	-1.05696	0.0245781	-0.0852843	0.903854	-0.933529	0.0587804	-0.681427	0.398647	-0.0730439	1	0.0326087	0.995832	0.0431768	1	0.0750224	0.94603	-0.195855	0.849529	PHYE	phytochrome E	26.1.1.1	External stimuli response.light.red/far red light.PHY phytochrome photoreceptor	External stimuli response.light.red/far red light.PHY phytochrome photoreceptor (original description: none)	PHYE	phytochrome E	phytochrome E	G-protein coupled photoreceptor activity;G-protein coupled receptor signaling pathway;detection of visible light;nucleus;phosphorelay sensor kinase activity;photoreceptor activity;protein binding;protein histidine kinase activity;protein homodimerization activity;protein-chromophore linkage;protein-tetrapyrrole linkage;red, far-red light phototransduction;regulation of transcription, DNA-templated;signal transducer activity;transcription, DNA-templated	GO:0008020;GO:0007186;GO:0009584;GO:0005634;GO:0000155;GO:0009881;GO:0005515;GO:0004673;GO:0042803;GO:0018298;GO:0017006;GO:0009585;GO:0006355;GO:0004871;GO:0006351	Combining with incidental electromagnetic radiation, particularly visible light, and transmitting the signal across the membrane by activating an associated G-protein; promotes the exchange of GDP for GTP on the alpha subunit of a heterotrimeric G-protein complex.;A series of molecular signals that proceeds with an activated receptor promoting the exchange of GDP for GTP on the alpha-subunit of an associated heterotrimeric G-protein complex. The GTP-bound activated alpha-G-protein then dissociates from the beta- and gamma-subunits to further transmit the signal within the cell. The pathway begins with receptor-ligand interaction, or for basal GPCR signaling the pathway begins with the receptor activating its G protein in the absence of an agonist, and ends with regulation of a downstream cellular process, e.g. transcription. The pathway can start from the plasma membrane, Golgi or nuclear membrane (PMID:24568158 and PMID:16902576).;The series of events in which a visible light stimulus is received by a cell and converted into a molecular signal. A visible light stimulus is electromagnetic radiation that can be perceived visually by an organism; for organisms lacking a visual system, this can be defined as light with a wavelength within the range 380 to 780 nm.;A membrane-bounded organelle of eukaryotic cells in which chromosomes are housed and replicated. In most cells, the nucleus contains all of the cell's chromosomes except the organellar chromosomes, and is the site of RNA synthesis and processing. In some species, or in specialized cell types, RNA metabolism or DNA replication may be absent.;Catalysis of the phosphorylation of a histidine residue in response to detection of an extracellular signal such as a chemical ligand or change in environment, to initiate a change in cell state or activity. The two-component sensor is a histidine kinase that autophosphorylates a histidine residue in its active site. The phosphate is then transferred to an aspartate residue in a downstream response regulator, to trigger a response.;The function of absorbing and responding to incidental electromagnetic radiation, particularly visible light. The response may involve a change in conformation.;Interacting selectively and non-covalently with any protein or protein complex (a complex of two or more proteins that may include other nonprotein molecules).;Catalysis of the reaction: ATP + protein L-histidine = ADP + protein phospho-L-histidine.;Interacting selectively and non-covalently with an identical protein to form a homodimer.;The covalent or noncovalent attachment of a chromophore to a protein.;The covalent linking of a tetrapyrrole to a protein.;The sequence of reactions within a cell required to convert absorbed photons from red or far-red light into a molecular signal; the red, far-red light range is defined as having a wavelength within the range 660-730 nm.;Any process that modulates the frequency, rate or extent of cellular DNA-templated transcription.;Conveys a signal across a cell to trigger a change in cell function or state. A signal is a physical entity or change in state that is used to transfer information in order to trigger a response.;The cellular synthesis of RNA on a template of DNA.
AT4G18140	-0.803671	0.14652	-0.858718	0.104041	-1.0864	0.0195297	-1.18628	0.0104164	-1.11674	0.00211492	-1.34442	0.00014427	-0.453479	0.413774	-0.498695	0.287283	-0.651138	0.117101	-0.287944	0.693729	-0.511257	0.415256	-0.557369	0.27666	0.258018	0.601043	-0.124593	0.794234	-0.0916923	0.859767	0.174739	0.704652	0.0604897	0.952574	0.226025	1	0.0479282	0.992505	0.154259	1	-1.20843	0.00498142	-1.16968	0.00646914	SSP4b	SCP1-like small phosphatase 4b	18.10.3.1.1	Protein modification.dephosphorylation.aspartate-based protein phosphatase superfamily.FCP phosphatase families.subcluster B phosphatase	Protein modification.dephosphorylation.aspartate-based protein phosphatase superfamily.FCP phosphatase families.subcluster B phosphatase (original description: none)	SSP4b	SCP1-like small phosphatase 4b	SCP1-like small phosphatase 4b	CTD phosphatase activity;nucleus;phosphatase activity;protein dephosphorylation	GO:0008420;GO:0005634;GO:0016791;GO:0006470	Catalysis of the reaction: phospho-(DNA-directed RNA polymerase) + H2O = (DNA-directed RNA polymerase) + phosphate.;A membrane-bounded organelle of eukaryotic cells in which chromosomes are housed and replicated. In most cells, the nucleus contains all of the cell's chromosomes except the organellar chromosomes, and is the site of RNA synthesis and processing. In some species, or in specialized cell types, RNA metabolism or DNA replication may be absent.;Catalysis of the hydrolysis of phosphoric monoesters, releasing inorganic phosphate.;The process of removing one or more phosphoric residues from a protein.
AT4G18150	-0.103689	0.93726	0.258953	0.814062	-0.263288	0.802911	0.246145	0.877217	0.454161	0.462086	-0.0680794	0.924155	0.696538	0.381119	0.465678	0.519794	0.439818	0.517541	-0.16113	0.898095	-0.0224745	0.988891	-0.00509106	0.996598	-0.195208	0.791525	0.154626	0.834848	-0.464785	0.487229	-0.288578	0.676458	0.829263	0.357583	-0.0284049	1	0.341111	0.937932	0.384354	1	-0.0106237	0.994475	-0.356657	0.727052	NA	Serine/Threonine-kinase, putative (DUF1296)	35.2	not assigned.not annotated	no hits & (original description: none)	AT4G18150		Serine/Threonine-kinase, putative (DUF1296)	biological_process;molecular_function;nucleus	GO:0008150;GO:0003674;GO:0005634	Any process specifically pertinent to the functioning of integrated living units: cells, tissues, organs, and organisms. A process is a collection of molecular events with a defined beginning and end.;Elemental activities, such as catalysis or binding, describing the actions of a gene product at the molecular level. A given gene product may exhibit one or more molecular functions.;A membrane-bounded organelle of eukaryotic cells in which chromosomes are housed and replicated. In most cells, the nucleus contains all of the cell's chromosomes except the organellar chromosomes, and is the site of RNA synthesis and processing. In some species, or in specialized cell types, RNA metabolism or DNA replication may be absent.
AT4G18160	0.676844	0.138289	0.591256	0.197981	0.00625666	0.9946	-0.0040438	0.997745	0.409878	0.216326	-0.175121	0.618878	0.414032	0.375032	0.216791	0.627003	0.210847	0.605802	-0.158251	0.811311	0.135398	0.837264	-0.0988304	0.856016	0.181378	0.648299	-0.49951	0.12499	-0.376821	0.286073	-0.024683	0.957104	0.148829	0.829683	-0.423454	0.871745	0.0674357	0.984587	-0.160849	1	0.033057	0.965407	-0.199804	0.733921	KCO6	Ca2+ activated outward rectifying K+ channel 6	24.3.2.3	Solute transport.channels.VIC superfamily.voltage-gated potassium cation channel (TPK/KCO-type)	Solute transport.channels.VIC superfamily.voltage-gated potassium cation channel (TPK/KCO-type) (original description: none)	KCO6	Ca2 activated outward rectifying K channel 6	Ca2 activated outward rectifying K channel 6	chloroplast thylakoid membrane;integral component of membrane;metal ion binding;outward rectifier potassium channel activity;plant-type vacuole membrane;potassium channel activity;potassium ion transmembrane transport	GO:0009535;GO:0016021;GO:0046872;GO:0015271;GO:0009705;GO:0005267;GO:0071805	The pigmented membrane of a chloroplast thylakoid. An example of this component is found in Arabidopsis thaliana.;The component of a membrane consisting of the gene products and protein complexes having at least some part of their peptide sequence embedded in the hydrophobic region of the membrane.;Interacting selectively and non-covalently with any metal ion.;Enables the transmembrane transfer of a potassium ion by an outwardly-rectifying voltage-gated channel. An outwardly rectifying current-voltage relation is one where at any given driving force the outward flow of K+ ions exceeds the inward flow for the opposite driving force.;The lipid bilayer surrounding a vacuole that retains the same shape regardless of cell cycle phase. The membrane separates its contents from the cytoplasm of the cell. An example of this component is found in Arabidopsis thaliana.;Enables the facilitated diffusion of a potassium ion (by an energy-independent process) involving passage through a transmembrane aqueous pore or channel without evidence for a carrier-mediated mechanism.;A process in which a potassium ion is transported from one side of a membrane to the other.
AT4G18170	-1.09294	0.342586	-1.5491	0.121716	-1.90392	0.031647	-0.660831	0.668143	-1.13842	0.0985819	-1.49324	0.0223731	-1.23067	0.287617	-2.34066	0.00876216	-0.862963	0.39119	-1.73742	0.313522	-3.01925	0.0406085	-2.34661	0.0824934	-0.410676	0.668462	0.0214321	0.981324	-0.280627	0.736992	1.16544	0.0762759	1.3735	0.477843	0.866753	0.912666	0.694901	0.832036	-0.110146	1	-1.41905	0.10291	-0.3278	0.822236	WRKY28	WRKY DNA-binding protein 28	15.7.22	RNA biosynthesis.transcriptional activation.WRKY transcription factor	RNA biosynthesis.transcriptional activation.WRKY transcription factor (original description: none)	WRKY28	WRKY DNA-binding protein 28	WRKY DNA-binding protein 28	nucleus;regulation of transcription, DNA-templated;sequence-specific DNA binding;transcription factor activity, sequence-specific DNA binding;transcription, DNA-templated	GO:0005634;GO:0006355;GO:0043565;GO:0003700;GO:0006351	A membrane-bounded organelle of eukaryotic cells in which chromosomes are housed and replicated. In most cells, the nucleus contains all of the cell's chromosomes except the organellar chromosomes, and is the site of RNA synthesis and processing. In some species, or in specialized cell types, RNA metabolism or DNA replication may be absent.;Any process that modulates the frequency, rate or extent of cellular DNA-templated transcription.;Interacting selectively and non-covalently with DNA of a specific nucleotide composition, e.g. GC-rich DNA binding, or with a specific sequence motif or type of DNA e.g. promotor binding or rDNA binding.;Interacting selectively and non-covalently with a specific DNA sequence in order to modulate transcription. The transcription factor may or may not also interact selectively with a protein or macromolecular complex.;The cellular synthesis of RNA on a template of DNA.
AT4G18190	-0.156377	1	0.900029	1	0.0585499	0.986799	-0.275803	0.954673	0.123313	0.947021	-0.718167	0.642063	-1.61561	1	-1.67235	0.408142	-0.868592	0.680564	0.698152	0.839689	-0.907212	0.756517	0.428909	0.876236	0.776717	0.654375	0.657291	0.687061	-0.362713	0.851823	0.0797743	0.967287	-0.643495	0.858449	1.67027	1	0.121647	1	0.654006	1	-0.2394	1	-0.638392	0.822631	PUP6	purine permease 6	24.2.1.6	Solute transport.carrier-mediated transport.DMT superfamily.PUP organic cation transporter	Solute transport.carrier-mediated transport.DMT superfamily.PUP organic cation transporter (original description: none)	PUP6	purine permease 6	purine permease 6	integral component of membrane;membrane;purine nucleobase transmembrane transporter activity;purine nucleobase transport	GO:0016021;GO:0016020;GO:0005345;GO:0006863	The component of a membrane consisting of the gene products and protein complexes having at least some part of their peptide sequence embedded in the hydrophobic region of the membrane.;A lipid bilayer along with all the proteins and protein complexes embedded in it an attached to it.;Enables the transfer of purine nucleobases, one of the two classes of nitrogen-containing ring compounds found in DNA and RNA, from one side of a membrane to the other.;The directed movement of purine bases, one of the two classes of nitrogen-containing ring compounds found in DNA and RNA, into, out of or within a cell, or between cells, by means of some agent such as a transporter or pore.
AT4G18195	0.190855	0.783089	0.277671	0.649969	0.0116776	0.989569	-0.5962	0.297828	-0.227918	0.571603	-0.493911	0.162188	-0.338042	0.510692	-0.405433	0.340032	-0.306788	0.457898	-0.271546	0.686063	-0.493258	0.389926	-0.852491	0.048282	0.505589	0.198032	-0.281467	0.468514	-0.463164	0.208104	-0.603151	0.0754659	0.536398	0.344805	0.602894	0.644491	0.448573	0.726352	-0.00930528	1	-0.691082	0.126732	-1.09706	0.0038329	PUP8	purine permease 8	24.2.1.6	Solute transport.carrier-mediated transport.DMT superfamily.PUP organic cation transporter	Solute transport.carrier-mediated transport.DMT superfamily.PUP organic cation transporter (original description: none)	PUP8	purine permease 8	purine permease 8	integral component of membrane;membrane;purine nucleobase transmembrane transporter activity;purine nucleobase transport	GO:0016021;GO:0016020;GO:0005345;GO:0006863	The component of a membrane consisting of the gene products and protein complexes having at least some part of their peptide sequence embedded in the hydrophobic region of the membrane.;A lipid bilayer along with all the proteins and protein complexes embedded in it an attached to it.;Enables the transfer of purine nucleobases, one of the two classes of nitrogen-containing ring compounds found in DNA and RNA, from one side of a membrane to the other.;The directed movement of purine bases, one of the two classes of nitrogen-containing ring compounds found in DNA and RNA, into, out of or within a cell, or between cells, by means of some agent such as a transporter or pore.
AT4G18197	-0.192301	0.723249	-0.00692556	0.990503	-0.330184	0.442114	-0.700483	0.0780462	-0.863885	0.00150109	-1.18714	5.97968e-06	-0.66558	0.0678226	-0.766993	0.0134527	-0.622988	0.0367845	-0.0119218	0.988683	-0.333623	0.491064	-0.637648	0.0729102	0.85696	0.00377624	0.348777	0.249974	-0.0968697	0.80449	-0.220488	0.505254	0.0188419	0.98371	0.6725	0.252424	0.452212	0.580684	0.00418147	1	-0.960755	0.0025291	-1.40763	8.48644e-07	PUP7	purine permease 7	24.2.1.6	Solute transport.carrier-mediated transport.DMT superfamily.PUP organic cation transporter	Solute transport.carrier-mediated transport.DMT superfamily.PUP organic cation transporter (original description: none)	PUP7	purine permease 7	purine permease 7	integral component of membrane;membrane;purine nucleobase transmembrane transporter activity;purine nucleobase transport	GO:0016021;GO:0016020;GO:0005345;GO:0006863	The component of a membrane consisting of the gene products and protein complexes having at least some part of their peptide sequence embedded in the hydrophobic region of the membrane.;A lipid bilayer along with all the proteins and protein complexes embedded in it an attached to it.;Enables the transfer of purine nucleobases, one of the two classes of nitrogen-containing ring compounds found in DNA and RNA, from one side of a membrane to the other.;The directed movement of purine bases, one of the two classes of nitrogen-containing ring compounds found in DNA and RNA, into, out of or within a cell, or between cells, by means of some agent such as a transporter or pore.
AT4G18203	-1.49197	1	-1.69198	1	-0.880726	1	-0.442946	1	-2.36286	0.272909	-1.55161	0.498752	-0.987904	1	-1.62168	1	-1.03187	1	1.10018	1	-0.217826	1	-0.168405	1	0.670879	0.817194	1.71991	0.476075	0.220714	0.936974	0.0427541	0.989168	-1.20436	1	0.883717	1	0.199488	1	-0.340901	1	-2.14215	1	-1.50885	1	NA	hypothetical protein	35.2	not assigned.not annotated	no hits & (original description: none)	NA	NA	NA	NA	NA	NA
AT4G18205	-0.200531	0.744824	-0.0115534	0.986557	-0.280514	0.589941	-0.602637	0.249649	-1.17098	0.000103887	-1.43994	1.04474e-06	-0.887299	0.0281739	-1.05847	0.00196447	-0.869442	0.00853166	0.00693796	0.994428	-0.254077	0.6708	-0.528717	0.210481	1.15943	0.000387035	0.757324	0.0136306	0.221505	0.57265	0.127039	0.757203	-0.274852	0.64895	0.619385	0.528093	0.529541	0.548544	0.0658735	1	-0.949478	0.0110593	-1.31291	0.000103433	NA	Nucleotide-sugar transporter family protein	24.2.1.6	Solute transport.carrier-mediated transport.DMT superfamily.PUP organic cation transporter	Solute transport.carrier-mediated transport.DMT superfamily.PUP organic cation transporter (original description: none)	AT4G18205		Nucleotide-sugar transporter family protein	integral component of membrane;transport;transporter activity	GO:0016021;GO:0006810;GO:0005215	The component of a membrane consisting of the gene products and protein complexes having at least some part of their peptide sequence embedded in the hydrophobic region of the membrane.;The directed movement of substances (such as macromolecules, small molecules, ions) or cellular components (such as complexes and organelles) into, out of or within a cell, or between cells, or within a multicellular organism by means of some agent such as a transporter, pore or motor protein.;Enables the directed movement of substances (such as macromolecules, small molecules, ions) into, out of or within a cell, or between cells.
AT4G18210	0.0207516	0.979796	0.310166	0.606868	0.205564	0.747338	0.614568	0.284497	0.335976	0.372729	0.231374	0.544476	0.304343	0.575164	-0.00616698	0.992754	0.191541	0.67433	-0.197504	0.783213	0.0673221	0.934178	-0.0669639	0.918224	-0.02581	0.961722	0.568007	0.112663	-0.19931	0.653989	0.440146	0.251187	0.397784	0.524604	-0.104063	1	0.471273	0.71948	0.139279	1	0.136666	0.849895	0.671521	0.140289	PUP10	purine permease 10	24.2.1.6	Solute transport.carrier-mediated transport.DMT superfamily.PUP organic cation transporter	Solute transport.carrier-mediated transport.DMT superfamily.PUP organic cation transporter (original description: none)	PUP10	purine permease 10	purine permease 10	cytoplasm;integral component of membrane;membrane;purine nucleobase transmembrane transporter activity;purine nucleobase transport;response to nematode	GO:0005737;GO:0016021;GO:0016020;GO:0005345;GO:0006863;GO:0009624	All of the contents of a cell excluding the plasma membrane and nucleus, but including other subcellular structures.;The component of a membrane consisting of the gene products and protein complexes having at least some part of their peptide sequence embedded in the hydrophobic region of the membrane.;A lipid bilayer along with all the proteins and protein complexes embedded in it an attached to it.;Enables the transfer of purine nucleobases, one of the two classes of nitrogen-containing ring compounds found in DNA and RNA, from one side of a membrane to the other.;The directed movement of purine bases, one of the two classes of nitrogen-containing ring compounds found in DNA and RNA, into, out of or within a cell, or between cells, by means of some agent such as a transporter or pore.;Any process that results in a change in state or activity of a cell or an organism (in terms of movement, secretion, enzyme production, gene expression, etc.) as a result of a stimulus from a nematode.
AT4G18215	-1.45187	1	-2.59002	1	-1.94569	0.528438	1.14478	1	-0.970268	0.64433	-0.325945	0.887325	-1.39251	1	-1.5176	1	-0.182308	0.94681	-0.392893	1	-1.53865	0.626141	-0.337236	1	-1.61975	0.498916	0.976908	0.699694	2.52989	0.226804	-0.563632	0.809793	-0.0745472	1	0.92507	1	-0.0955894	1	-0.229475	1	1.55962	1	-0.889578	1	NA	hypothetical protein	35.2	not assigned.not annotated	no hits & (original description: none)	NA	NA	NA	NA	NA	NA
AT4G18220	-0.535965	0.554837	-0.176477	0.872538	-0.0860236	0.939528	0.718584	0.405584	1.29034	0.0059277	1.38079	0.00285949	0.732209	0.275162	0.642223	0.275001	0.768592	0.148616	0.207702	0.838087	0.311143	0.736466	0.835044	0.186878	-1.46681	0.00494656	-0.212263	0.736614	-1.1193	0.0222876	-0.744515	0.159209	0.0971616	0.933739	-0.427345	0.993585	-0.233918	0.957984	0.163614	1	0.171033	0.866197	0.636274	0.382359	NA	Drug/metabolite transporter superfamily protein	24.2.1.6	Solute transport.carrier-mediated transport.DMT superfamily.PUP organic cation transporter	Solute transport.carrier-mediated transport.DMT superfamily.PUP organic cation transporter (original description: none)	AT4G18220		Drug/metabolite transporter superfamily protein	purine nucleobase transmembrane transporter activity	GO:0005345	Enables the transfer of purine nucleobases, one of the two classes of nitrogen-containing ring compounds found in DNA and RNA, from one side of a membrane to the other.
AT4G18230	-0.071277	0.936051	-0.0767849	0.927338	0.281934	0.666138	0.082465	0.947664	0.238511	0.57279	0.59723	0.10811	-0.587626	0.280679	-0.2496	0.652037	-0.360281	0.44904	-0.209713	0.784875	-0.546316	0.371982	-0.377597	0.487773	-0.315296	0.483574	-0.161554	0.728694	-0.182436	0.705627	-0.479025	0.234049	-0.343853	0.639399	0.0340599	1	-0.640569	0.522749	-0.361169	1	0.0560752	0.946304	0.118206	0.882622	NA	UDP-N-acetylglucosamine transferase subunit ALG14-like protein	18.1.4.2.2	Protein modification.N-linked glycosylation.dolichol-phosphate-linked oligosaccharide precursor assembly.ALG13-ALG14 UDP-N-acetylglucosamine transferase complex.ALG14 membrane-anchor component	Protein modification.N-linked glycosylation.dolichol-phosphate-linked oligosaccharide precursor assembly.ALG13-ALG14 UDP-N-acetylglucosamine transferase complex.ALG14 membrane-anchor component (original description: none)	AT4G18230		UDP-N-acetylglucosamine transferase subunit ALG14-like protein	integral component of membrane;mitochondrion;transferase activity	GO:0016021;GO:0005739;GO:0016740	The component of a membrane consisting of the gene products and protein complexes having at least some part of their peptide sequence embedded in the hydrophobic region of the membrane.;A semiautonomous, self replicating organelle that occurs in varying numbers, shapes, and sizes in the cytoplasm of virtually all eukaryotic cells. It is notably the site of tissue respiration.;Catalysis of the transfer of a group, e.g. a methyl group, glycosyl group, acyl group, phosphorus-containing, or other groups, from one compound (generally regarded as the donor) to another compound (generally regarded as the acceptor). Transferase is the systematic name for any enzyme of EC class 2.
AT4G18240	-1.00235	0.0405075	-0.653326	0.223818	-0.680049	0.171811	-0.197959	0.823186	0.791808	0.0174605	0.765085	0.0208705	-0.470849	0.333172	-0.565125	0.164541	-0.430546	0.277665	0.0871537	0.909073	0.125771	0.857222	0.499091	0.274143	-1.44513	5.67741e-05	-0.640746	0.061784	-0.903812	0.00671359	-0.971141	0.00299328	-0.734095	0.143481	-0.176093	1	-0.0431998	0.992505	0.195541	1	-0.112003	0.878757	-0.206056	0.750649	SS4	starch synthase 4	3.2.1.4.4	Carbohydrate metabolism.starch metabolism.synthesis.starch synthase activities.SSIV-type starch synthase	Carbohydrate metabolism.starch metabolism.synthesis.starch synthase activities.SSIV-type starch synthase (original description: none)	SS4	starch synthase 4	starch synthase 4	alpha-1,4-glucan synthase activity;amyloplast;chloroplast;glycogen (starch) synthase activity;protein binding;starch biosynthetic process;starch metabolic process;starch synthase activity;transferase activity, transferring glycosyl groups	GO:0033201;GO:0009501;GO:0009507;GO:0004373;GO:0005515;GO:0019252;GO:0005982;GO:0009011;GO:0016757	Catalysis of the reaction: RDP-glucose + [alpha-D-glucosyl-(1,4)]n = RDP + [alpha-D-glucosyl-(1,4)]n+1, where RDP is ADP or UDP.;A plastid whose main function is to synthesize and store starch.;A chlorophyll-containing plastid with thylakoids organized into grana and frets, or stroma thylakoids, and embedded in a stroma.;Catalysis of the reaction: UDP-glucose + (1,4)-alpha-D-glucosyl(n) = UDP + (1,4)-alpha-D-glucosyl(n+1).;Interacting selectively and non-covalently with any protein or protein complex (a complex of two or more proteins that may include other nonprotein molecules).;The chemical reactions and pathways resulting in the formation of starch, the most important reserve polysaccharide in plants.;The chemical reactions and pathways involving starch, the most important reserve polysaccharide in plants. It is a glucan consisting of two components, amylose and amylopectin, which are both glucose homopolymers. Starch is synthesized as a temporary storage form of carbon and can be catabolized to produce sucrose.;Catalysis of the reaction: ADP-glucose + (1,4)-alpha-D-glucosyl(n) = ADP + (1,4)-alpha-D-glucosyl(n+1).;Catalysis of the transfer of a glycosyl group from one compound (donor) to another (acceptor).
AT4G18250	-0.212623	0.837083	-0.441119	0.597131	-0.435977	0.585978	-2.33884	0.00158607	-5.76274	1.58658e-24	-5.7576	1.51552e-24	-0.801374	0.263861	-1.00187	0.092404	-1.2879	0.0161238	-0.735065	0.453609	-0.848432	0.367965	-2.32803	0.000448922	5.32162	2.09731e-19	3.19541	1.56352e-12	2.62046	6.97234e-09	3.011	2.33004e-11	1.55069	0.0583266	1.617	0.0419415	1.70413	0.0093311	0.510567	1	-3.14228	1.11811e-06	-2.7466	3.90513e-05	NA	receptor Serine/Threonine kinase-like protein	18.8.1.28	Protein modification.phosphorylation.TKL kinase superfamily.Thaumatin kinase	Protein modification.phosphorylation.TKL kinase superfamily.Thaumatin kinase (original description: none)	AT4G18250		receptor Serine/Threonine kinase-like protein	ATP binding;integral component of membrane;kinase activity;phosphorylation;protein phosphorylation;protein serine/threonine kinase activity;transmembrane receptor protein serine/threonine kinase activity	GO:0005524;GO:0016021;GO:0016301;GO:0016310;GO:0006468;GO:0004674;GO:0004675	Interacting selectively and non-covalently with ATP, adenosine 5'-triphosphate, a universally important coenzyme and enzyme regulator.;The component of a membrane consisting of the gene products and protein complexes having at least some part of their peptide sequence embedded in the hydrophobic region of the membrane.;Catalysis of the transfer of a phosphate group, usually from ATP, to a substrate molecule.;The process of introducing a phosphate group into a molecule, usually with the formation of a phosphoric ester, a phosphoric anhydride or a phosphoric amide.;The process of introducing a phosphate group on to a protein.;Catalysis of the reactions: ATP + protein serine = ADP + protein serine phosphate, and ATP + protein threonine = ADP + protein threonine phosphate.;Combining with a signal and transmitting the signal from one side of the membrane to the other to initiate a change in cell activity by catalysis of the reaction: ATP protein serine = ADP + protein serine phosphate, and ATP + protein threonine = ADP + protein threonine phosphate.
AT4G18253	-0.107889	0.915957	-0.135011	0.885941	-0.0728598	0.939919	-0.915688	0.284532	-4.33112	2.93575e-22	-4.26897	1.13172e-21	-0.171781	0.834265	0.0449639	0.954026	0.0714938	0.917674	-0.357845	0.712005	-0.195006	0.851221	-1.31791	0.0285642	4.19611	7.4995e-19	3.38831	2.47363e-16	3.15768	3.92287e-14	3.24725	5.1526e-15	1.47365	0.0322216	1.28758	0.11485	1.23368	0.0922704	0.084241	1	-1.17344	0.070623	-1.02172	0.126486	NA	receptor Serine/Threonine kinase-like protein	35.1	not assigned.annotated	Thaumatin-like protein 1 OS=Prunus persica (sp|p83332|tlp1_prupe : 166.0)	NA	NA	NA	NA	NA	NA
AT4G18260	-0.594123	0.388337	-0.803338	0.187375	-0.807495	0.157155	-0.361647	0.698639	-0.410745	0.350438	-0.414902	0.335477	-0.480177	0.428704	-0.44051	0.408097	-0.418018	0.397078	-0.518166	0.460211	-0.166886	0.847593	-0.379732	0.533921	-0.392593	0.445115	-0.160118	0.752949	-0.201428	0.695625	0.0813171	0.884531	0.131736	0.89177	0.0937465	1	0.40536	0.851058	0.170023	1	-0.612174	0.296112	-0.333585	0.641448	NA	Cytochrome b561/ferric reductase transmembrane protein family	35.1	not assigned.annotated	Cytochrome b561 domain-containing protein At4g18260 OS=Arabidopsis thaliana (sp|q0wps2|b561m_arath : 522.0)	AT4G18260		Cytochrome b561/ferric reductase transmembrane protein family	chloroplast;membrane	GO:0009507;GO:0016020	A chlorophyll-containing plastid with thylakoids organized into grana and frets, or stroma thylakoids, and embedded in a stroma.;A lipid bilayer along with all the proteins and protein complexes embedded in it an attached to it.
AT4G18270	0.88433	0.391594	1.19498	0.205158	0.782739	0.409024	-0.405378	0.765212	2.11486	0.0002687	1.70262	0.00274199	0.666474	0.421162	0.455652	0.543839	1.29476	0.0311684	0.161079	0.897375	0.493955	0.62861	0.346871	0.692069	-0.919881	0.167871	-2.20959	6.15264e-05	-1.84736	0.00199595	-1.91869	0.000626436	0.0776161	0.958334	-0.427779	1	0.11592	0.985172	-0.87027	1	0.267499	0.816191	-0.216068	0.859001	TRANS11	translocase 11	35.1	not assigned.annotated	Phospho-N-acetylmuramoyl-pentapeptide-transferase homolog OS=Arabidopsis thaliana (sp|o49730|mray_arath : 673.0)	TRANS11	translocase 11	translocase 11	P-P-bond-hydrolysis-driven protein transmembrane transporter activity;catalytic activity;integral component of membrane;lipid metabolic process;membrane;phospho-N-acetylmuramoyl-pentapeptide-transferase activity;plasma membrane;protein glycosylation	GO:0015450;GO:0003824;GO:0016021;GO:0006629;GO:0016020;GO:0008963;GO:0005886;GO:0006486	Primary active carrier-mediated transport of a protein across a membrane, driven by the hydrolysis of the diphosphate bond of inorganic pyrophosphate, ATP, or another nucleoside triphosphate. The transport protein may or may not be transiently phosphorylated, but the substrate is not phosphorylated.;Catalysis of a biochemical reaction at physiological temperatures. In biologically catalyzed reactions, the reactants are known as substrates, and the catalysts are naturally occurring macromolecular substances known as enzymes. Enzymes possess specific binding sites for substrates, and are usually composed wholly or largely of protein, but RNA that has catalytic activity (ribozyme) is often also regarded as enzymatic.;The component of a membrane consisting of the gene products and protein complexes having at least some part of their peptide sequence embedded in the hydrophobic region of the membrane.;The chemical reactions and pathways involving lipids, compounds soluble in an organic solvent but not, or sparingly, in an aqueous solvent. Includes fatty acids; neutral fats, other fatty-acid esters, and soaps; long-chain (fatty) alcohols and waxes; sphingoids and other long-chain bases; glycolipids, phospholipids and sphingolipids; and carotenes, polyprenols, sterols, terpenes and other isoprenoids.;A lipid bilayer along with all the proteins and protein complexes embedded in it an attached to it.;Catalysis of the reaction: UDP-N-acetylmuramoyl-L-alanyl-D-glutamyl-L-lysyl-D-alanyl-D-alanine + undecaprenyl phosphate = UMP + N-acetylmuramoyl-L-alanyl-D-glutamyl-L-lysyl-D-alanyl-D-alanine-diphosphoundecaprenol.;The membrane surrounding a cell that separates the cell from its external environment. It consists of a phospholipid bilayer and associated proteins.;A protein modification process that results in the addition of a carbohydrate or carbohydrate derivative unit to a protein amino acid, e.g. the addition of glycan chains to proteins.
AT4G18280	-0.049764	0.9468	-0.699127	0.10742	-0.597082	0.161361	0.0855017	0.929374	0.944405	0.000604019	1.04645	0.00011793	0.624236	0.107365	0.529128	0.122297	0.838674	0.00515476	0.0118298	0.988708	0.218443	0.693245	0.350058	0.394378	-1.64353	5.12546e-08	-1.50827	1.99713e-08	-0.800716	0.00509045	-1.1585	1.94375e-05	0.0865785	0.895799	-0.525828	0.654007	-0.224106	0.907367	-0.402038	1	0.143689	0.804267	-0.112048	0.856656	NA	glycine-rich cell wall protein-like protein	35.2	not assigned.not annotated	no hits & (original description: none)	AT4G18280		glycine-rich cell wall protein-like protein	biological_process;cellular_component;molecular_function	GO:0008150;GO:0005575;GO:0003674	Any process specifically pertinent to the functioning of integrated living units: cells, tissues, organs, and organisms. A process is a collection of molecular events with a defined beginning and end.;The part of a cell or its extracellular environment in which a gene product is located. A gene product may be located in one or more parts of a cell and its location may be as specific as a particular macromolecular complex, that is, a stable, persistent association of macromolecules that function together.;Elemental activities, such as catalysis or binding, describing the actions of a gene product at the molecular level. A given gene product may exhibit one or more molecular functions.
AT4G18290	-0.137399	0.904001	0.286429	0.764923	0.00591552	0.997584	-0.0294795	0.9882	-0.208454	0.735405	-0.488968	0.366449	0.880383	0.202931	0.255156	0.722601	0.491948	0.409142	-1.29904	0.118734	-1.2008	0.15363	-1.09435	0.134114	0.494883	0.411835	0.602803	0.26301	0.377714	0.546069	0.334825	0.579655	1.8931	0.0143343	-0.286322	1	0.437151	0.885503	0.306801	1	0.169259	0.880544	-0.154143	0.893087	KAT2	potassium channel KAT1-like protein	24.3.2.2	Solute transport.channels.VIC superfamily.voltage-gated potassium cation channel (AKT/SKOR/GORK-type)	Solute transport.channels.VIC superfamily.voltage-gated potassium cation channel (AKT/SKOR/GORK-type) (original description: none)	KAT2	potassium channel in Arabidopsis thaliana 2	potassium channel KAT1-like protein	circadian rhythm;cyclic nucleotide binding;integral component of plasma membrane;inward rectifier potassium channel activity;nucleus;plasma membrane;potassium ion transmembrane transport;protein binding;regulation of ion transmembrane transport;regulation of membrane potential;response to high light intensity;stomatal movement;voltage-gated potassium channel activity	GO:0007623;GO:0030551;GO:0005887;GO:0005242;GO:0005634;GO:0005886;GO:0071805;GO:0005515;GO:0034765;GO:0042391;GO:0009644;GO:0010118;GO:0005249	Any biological process in an organism that recurs with a regularity of approximately 24 hours.;Interacting selectively and non-covalently with a cyclic nucleotide, a nucleotide in which the phosphate group is in diester linkage to two positions on the sugar residue.;The component of the plasma membrane consisting of the gene products and protein complexes having at least some part of their peptide sequence embedded in the hydrophobic region of the membrane.;Enables the transmembrane transfer of a potassium ion by an inwardly-rectifying voltage-gated channel. An inwardly rectifying current-voltage relation is one where at any given driving force the inward flow of K+ ions exceeds the outward flow for the opposite driving force. The inward-rectification is due to a voltage-dependent block of the channel pore by a specific ligand or ligands, and as a result the macroscopic conductance depends on the difference between membrane voltage and the K+ equilibrium potential rather than on membrane voltage itself.;A membrane-bounded organelle of eukaryotic cells in which chromosomes are housed and replicated. In most cells, the nucleus contains all of the cell's chromosomes except the organellar chromosomes, and is the site of RNA synthesis and processing. In some species, or in specialized cell types, RNA metabolism or DNA replication may be absent.;The membrane surrounding a cell that separates the cell from its external environment. It consists of a phospholipid bilayer and associated proteins.;A process in which a potassium ion is transported from one side of a membrane to the other.;Interacting selectively and non-covalently with any protein or protein complex (a complex of two or more proteins that may include other nonprotein molecules).;Any process that modulates the frequency, rate or extent of the directed movement of ions from one side of a membrane to the other.;Any process that modulates the establishment or extent of a membrane potential, the electric potential existing across any membrane arising from charges in the membrane itself and from the charges present in the media on either side of the membrane.;Any process that results in a change in state or activity of a cell or an organism (in terms of movement, secretion, enzyme production, gene expression, etc.) as a result of a high light intensity stimulus.;The process of opening or closing of stomata, which is directly related to the stomatal conductance (measuring rate of passage of either water vapor or carbon dioxide (CO2) through stomata).;Enables the transmembrane transfer of a potassium ion by a voltage-gated channel. A voltage-gated channel is a channel whose open state is dependent on the voltage across the membrane in which it is embedded.
AT4G18300	-0.0976497	0.936197	0.387646	0.679409	0.185405	0.857345	0.246477	0.875157	-0.279685	0.658797	-0.481927	0.399452	-0.152395	0.886752	-0.868861	0.204337	-0.480074	0.496058	-1.05908	0.252194	-0.657884	0.53239	-0.307166	0.755519	0.667332	0.272595	1.01146	0.0537991	0.750353	0.201297	0.91826	0.0955277	0.541378	0.639584	-0.365306	1	0.752355	0.697879	0.714287	1	0.470667	0.625291	0.436334	0.655641	NA	Trimeric LpxA-like enzyme	17.3.1.5.5	Protein biosynthesis.translation initiation.pre-initiation complex (PIC).eIF2B eIF2-GDP recycling complex.eIF2B-epsilon	Protein biosynthesis.translation initiation.pre-initiation complex (PIC).eIF2B eIF2-GDP recycling complex.eIF2B-epsilon (original description: none)	AT4G18300		Trimeric LpxA-like enzyme	cytoplasm;nucleotidyltransferase activity;regulation of translational initiation;translation initiation factor activity;translational initiation	GO:0005737;GO:0016779;GO:0006446;GO:0003743;GO:0006413	All of the contents of a cell excluding the plasma membrane and nucleus, but including other subcellular structures.;Catalysis of the transfer of a nucleotidyl group to a reactant.;Any process that modulates the frequency, rate or extent of translational initiation.;Functions in the initiation of ribosome-mediated translation of mRNA into a polypeptide.;The process preceding formation of the peptide bond between the first two amino acids of a protein. This includes the formation of a complex of the ribosome, mRNA, and an initiation complex that contains the first aminoacyl-tRNA.
AT4G18340	-0.94717	0.287016	-0.97684	0.254297	-0.800222	0.345784	-1.14405	0.207008	-1.25953	0.0271033	-1.08291	0.0606251	-0.796087	0.338442	-0.576696	0.456247	-1.04264	0.101679	-1.11122	0.236299	-1.05547	0.261214	-0.977362	0.226528	0.282689	0.725663	0.0858117	0.9075	0.0468748	0.951923	-0.169559	0.812945	0.403679	0.754379	0.0885451	1	-0.0750906	0.991466	0.468953	1	-1.21265	0.106875	-1.25247	0.0843865	NA	Glycosyl hydrolase superfamily protein	50.3.2	Enzyme classification.EC_3 hydrolases.EC_3.2 glycosylase	Glucan endo-1,3-beta-glucosidase 14 OS=Arabidopsis thaliana (sp|q9zqg9|e1314_arath : 347.0) & Enzyme classification.EC_3 hydrolases.EC_3.2 glycosylase(50.3.2 : 324.5) (original description: none)	AT4G18340		Glycosyl hydrolase superfamily protein	carbohydrate metabolic process;extracellular region;hydrolase activity, hydrolyzing O-glycosyl compounds	GO:0005975;GO:0005576;GO:0004553	The chemical reactions and pathways involving carbohydrates, any of a group of organic compounds based of the general formula Cx(H2O)y. Includes the formation of carbohydrate derivatives by the addition of a carbohydrate residue to another molecule.;The space external to the outermost structure of a cell. For cells without external protective or external encapsulating structures this refers to space outside of the plasma membrane. This term covers the host cell environment outside an intracellular parasite.;Catalysis of the hydrolysis of any O-glycosyl bond.
AT4G18360	-5.34214	0.00690393	-5.80376	0.00198717	-6.4474	0.000204279	-3.28013	0.15831	-5.77174	3.53578e-05	-6.41538	3.0917e-06	-0.395043	0.907928	-3.91133	0.0218343	-4.8235	0.00162648	-3.73719	0.125072	-2.7495	0.299915	-4.62252	0.0199524	0	1	2.02999	0.092961	2.06891	0.0849492	2.75149	0.0146878	0	1	-2.84194	0.657723	1.66204	0.739909	0.701192	1	-3.70284	0.0503729	-3.66389	0.0498776	GOX3	Aldolase-type TIM barrel family protein	1.3.2	Photosynthesis.photorespiration.glycolate oxidase	Photosynthesis.photorespiration.glycolate oxidase (original description: none)	GOX3	glycolate oxidase 3	Aldolase-type TIM barrel family protein	FMN binding;cytosol;defense response signaling pathway, resistance gene-independent;defense response to bacterium;glycolate oxidase activity;hydrogen peroxide biosynthetic process;long-chain-(S)-2-hydroxy-long-chain-acid oxidase activity;medium-chain-(S)-2-hydroxy-acid oxidase activity;oxidation-reduction process;oxidative photosynthetic carbon pathway;peroxisome;very-long-chain-(S)-2-hydroxy-acid oxidase activity	GO:0010181;GO:0005829;GO:0010204;GO:0042742;GO:0008891;GO:0050665;GO:0052853;GO:0052854;GO:0055114;GO:0009854;GO:0005777;GO:0052852	Interacting selectively and non-covalently with flavin mono nucleotide. Flavin mono nucleotide (FMN) is the coenzyme or the prosthetic group of various flavoprotein oxidoreductase enzymes.;The part of the cytoplasm that does not contain organelles but which does contain other particulate matter, such as protein complexes.;A series of molecular signals that is activated during defense response and does not depend upon R-genes.;Reactions triggered in response to the presence of a bacterium that act to protect the cell or organism.;Catalysis of the reaction: glycolate + O2 = glyoxylate + hydrogen peroxide.;The chemical reactions and pathways resulting in the formation of hydrogen peroxide (H2O2), a potentially harmful byproduct of aerobic cellular respiration which can cause damage to DNA.;Catalysis of the reaction: long-chain-(S)-2-hydroxy-acid + O2 = long-chain-2-oxo acid + hydrogen peroxide. Long chain refers to a chain length of 14 to 18 carbons.;Catalysis of the reaction: medium-chain-(S)-2-hydroxy-acid + O2 = medium-chain-2-oxo acid + hydrogen peroxide. Medium chain refers to a chain length of between 8 and 12 carbons.;A metabolic process that results in the removal or addition of one or more electrons to or from a substance, with or without the concomitant removal or addition of a proton or protons.;The reactions of the C2 pathway bring about the metabolic conversion of two molecules of 2-phosphoglycolate to one molecule of 3-phosphoglycerate, which can be used by the C3 cycle, and one molecule of carbon dioxide (CO2).;A small organelle enclosed by a single membrane, and found in most eukaryotic cells. Contains peroxidases and other enzymes involved in a variety of metabolic processes including free radical detoxification, lipid catabolism and biosynthesis, and hydrogen peroxide metabolism.;Catalysis of the reaction: very-long-chain (S)-2-hydroxy-acid + O2 = very-long-chain 2-oxo acid + hydrogen peroxide. Very long chain refers to a chain length of greater than 18 carbons.
AT4G18370	0.459303	0.333338	0.425558	0.362199	0.526148	0.207606	0.317738	0.575825	1.74357	1.0847e-11	1.84416	5.63045e-13	0.141193	0.767531	0.49815	0.135932	0.491096	0.113906	-0.127259	0.830256	0.0221026	0.975653	0.178608	0.683159	-1.31802	4.09154e-06	-1.45958	1.7338e-08	-1.36742	2.1396e-07	-1.63313	2.83857e-10	-0.0417287	0.95512	-0.310181	0.941389	-0.517776	0.460964	-0.354216	1	0.376156	0.364412	0.21103	0.670791	DEG5	DEGP protease 5	19.5.2.3	Protein degradation.peptidase families.serine-type peptidase activities.Deg protease	Protein degradation.peptidase families.serine-type peptidase activities.Deg protease (original description: none)	DEG5	degradation of periplasmic proteins 5	DEGP protease 5	chloroplast;chloroplast thylakoid lumen;photosystem II repair;proteolysis;serine-type endopeptidase activity;serine-type peptidase activity;thylakoid;thylakoid lumen	GO:0009507;GO:0009543;GO:0010206;GO:0006508;GO:0004252;GO:0008236;GO:0009579;GO:0031977	A chlorophyll-containing plastid with thylakoids organized into grana and frets, or stroma thylakoids, and embedded in a stroma.;The cavity enclosed within the chloroplast thylakoid membrane. An example of this component is found in Arabidopsis thaliana.;Proteolysis of the damaged D1 protein and re-assembly of a new D1 subunit in the photosystem II following photoinhibition.;The hydrolysis of proteins into smaller polypeptides and/or amino acids by cleavage of their peptide bonds.;Catalysis of the hydrolysis of internal, alpha-peptide bonds in a polypeptide chain by a catalytic mechanism that involves a catalytic triad consisting of a serine nucleophile that is activated by a proton relay involving an acidic residue (e.g. aspartate or glutamate) and a basic residue (usually histidine).;Catalysis of the hydrolysis of peptide bonds in a polypeptide chain by a catalytic mechanism that involves a catalytic triad consisting of a serine nucleophile that is activated by a proton relay involving an acidic residue (e.g. aspartate or glutamate) and a basic residue (usually histidine).;A membranous cellular structure that bears the photosynthetic pigments in plants, algae, and cyanobacteria. In cyanobacteria thylakoids are of various shapes and are attached to, or continuous with, the plasma membrane. In eukaryotes they are flattened, membrane-bounded disk-like structures located in the chloroplasts; in the chloroplasts of higher plants the thylakoids form dense stacks called grana. Isolated thylakoid preparations can carry out photosynthetic electron transport and the associated phosphorylation.;The volume enclosed by a thylakoid membrane.
AT4G18372	-0.774027	0.276337	-0.56436	0.450205	0.286756	0.742825	-0.390537	0.717138	-0.660231	0.166861	0.190885	0.73389	-0.582415	0.423698	-0.901839	0.119766	-0.56594	0.331557	0.153066	0.877471	-0.116586	0.907233	0.280498	0.696377	0.0958711	0.886583	0.479362	0.317655	-0.118943	0.846396	-0.125787	0.846431	-0.751417	0.343422	-0.0159358	1	0.0338367	0.995116	0.0950216	1	-0.779174	0.225112	0.0650973	0.95491	NA	Small nuclear ribonucleoprotein family protein	35.2	not assigned.not annotated	no hits & (original description: none)	AT4G18372		Small nuclear ribonucleoprotein family protein	biological_process;intracellular ribonucleoprotein complex;molecular_function;nucleus;viral nucleocapsid	GO:0008150;GO:0030529;GO:0003674;GO:0005634;GO:0019013	Any process specifically pertinent to the functioning of integrated living units: cells, tissues, organs, and organisms. A process is a collection of molecular events with a defined beginning and end.;An intracellular macromolecular complex containing both protein and RNA molecules.;Elemental activities, such as catalysis or binding, describing the actions of a gene product at the molecular level. A given gene product may exhibit one or more molecular functions.;A membrane-bounded organelle of eukaryotic cells in which chromosomes are housed and replicated. In most cells, the nucleus contains all of the cell's chromosomes except the organellar chromosomes, and is the site of RNA synthesis and processing. In some species, or in specialized cell types, RNA metabolism or DNA replication may be absent.;The complete protein-nucleic acid complex that is the packaged form of the genome in a virus particle.
AT4G18375	-0.901585	0.49439	-0.693576	0.6052	-0.21312	0.896698	0.893439	0.460943	1.36682	0.036641	1.84728	0.00429471	0.853979	0.353529	0.678506	0.408441	1.13823	0.106444	-0.900446	0.460877	-0.856423	0.486966	-0.659933	0.535965	-2.0604	0.00793895	-0.265375	0.759049	-0.418834	0.632392	-1.08492	0.139228	1.76608	0.0852853	0.011651	1	0.231148	0.970479	-0.0320836	1	0.94799	0.323879	0.76236	0.451189	NA	RNA-binding KH domain-containing protein	35.1	not assigned.annotated	KH domain-containing protein At4g18375 OS=Arabidopsis thaliana (sp|p58223|y4837_arath : 1115.0)	AT4G18375		RNA-binding KH domain-containing protein	RNA binding;biological_process;cytoplasm;nucleic acid binding;nucleus	GO:0003723;GO:0008150;GO:0005737;GO:0003676;GO:0005634	Interacting selectively and non-covalently with an RNA molecule or a portion thereof.;Any process specifically pertinent to the functioning of integrated living units: cells, tissues, organs, and organisms. A process is a collection of molecular events with a defined beginning and end.;All of the contents of a cell excluding the plasma membrane and nucleus, but including other subcellular structures.;Interacting selectively and non-covalently with any nucleic acid.;A membrane-bounded organelle of eukaryotic cells in which chromosomes are housed and replicated. In most cells, the nucleus contains all of the cell's chromosomes except the organellar chromosomes, and is the site of RNA synthesis and processing. In some species, or in specialized cell types, RNA metabolism or DNA replication may be absent.
AT4G18380	-0.0625614	0.95361	0.082775	0.93522	0.111019	0.907975	0.545945	0.509342	1.16315	0.00494069	1.1914	0.00362562	0.176051	0.822204	0.0570274	0.939017	0.0139377	0.982986	-0.209008	0.819706	-0.141008	0.879293	0.151162	0.83954	-1.08038	0.0205557	-0.471872	0.326489	-0.625639	0.187979	-0.901684	0.0387126	0.010231	0.996879	-0.374828	0.993585	-0.187804	0.963044	0.147455	1	0.537515	0.410974	0.289714	0.709764	NA	F-box family protein	19.4.1.5.4.1.4.6	Protein degradation.peptide tagging.Ubiquitin (UBQ)-anchor addition (ubiquitylation).UBQ-ligase E3 activities.Cullin-based ubiquitylation complexes.SKP1-CUL1-FBX (SCF) E3 ligase complexes.F-BOX substrate adaptor components.FBX component	Protein degradation.peptide tagging.Ubiquitin (UBQ)-anchor addition (ubiquitylation).UBQ-ligase E3 activities.Cullin-based ubiquitylation complexes.SKP1-CUL1-FBX (SCF) E3 ligase complexes.F-BOX substrate adaptor components.FBX component (original description: none)	AT4G18380		F-box family protein	biological_process;molecular_function;nucleus	GO:0008150;GO:0003674;GO:0005634	Any process specifically pertinent to the functioning of integrated living units: cells, tissues, organs, and organisms. A process is a collection of molecular events with a defined beginning and end.;Elemental activities, such as catalysis or binding, describing the actions of a gene product at the molecular level. A given gene product may exhibit one or more molecular functions.;A membrane-bounded organelle of eukaryotic cells in which chromosomes are housed and replicated. In most cells, the nucleus contains all of the cell's chromosomes except the organellar chromosomes, and is the site of RNA synthesis and processing. In some species, or in specialized cell types, RNA metabolism or DNA replication may be absent.
AT4G18390	0.183413	0.690186	0.246343	0.545928	0.0998971	0.831811	0.252169	0.606919	1.07265	5.98456e-07	0.926202	1.69555e-05	0.327671	0.326529	0.529647	0.0472902	0.537429	0.030026	0.382816	0.300271	0.272459	0.497229	0.764945	0.00654891	-0.826305	0.000588251	-0.757548	0.000615374	-0.753293	0.000830708	-0.597493	0.00956174	-0.109836	0.824264	-0.0546898	1	-0.367024	0.617422	0.117681	1	0.319355	0.357404	0.328708	0.33635	TCP2	TEOSINTE BRANCHED 1, cycloidea and PCF transcription factor 2	15.7.19	RNA biosynthesis.transcriptional activation.TCP transcription factor	RNA biosynthesis.transcriptional activation.TCP transcription factor (original description: none)	TCP2	TEOSINTE BRANCHED 1, cycloidea and PCF transcription factor 2	TEOSINTE BRANCHED 1, cycloidea and PCF transcription factor 2	DNA binding;cell differentiation;leaf development;leaf morphogenesis;nucleus;positive regulation of development, heterochronic;positive regulation of nucleic acid-templated transcription;positive regulation of photomorphogenesis;protein binding;regulation of transcription, DNA-templated;response to blue light;transcription factor activity, sequence-specific DNA binding;transcription, DNA-templated	GO:0003677;GO:0030154;GO:0048366;GO:0009965;GO:0005634;GO:0045962;GO:1903508;GO:2000306;GO:0005515;GO:0006355;GO:0009637;GO:0003700;GO:0006351	Any molecular function by which a gene product interacts selectively and non-covalently with DNA (deoxyribonucleic acid).;The process in which relatively unspecialized cells, e.g. embryonic or regenerative cells, acquire specialized structural and/or functional features that characterize the cells, tissues, or organs of the mature organism or some other relatively stable phase of the organism's life history. Differentiation includes the processes involved in commitment of a cell to a specific fate and its subsequent development to the mature state.;The process whose specific outcome is the progression of the leaf over time, from its formation to the mature structure.;The process in which the anatomical structures of the leaf are generated and organized.;A membrane-bounded organelle of eukaryotic cells in which chromosomes are housed and replicated. In most cells, the nucleus contains all of the cell's chromosomes except the organellar chromosomes, and is the site of RNA synthesis and processing. In some species, or in specialized cell types, RNA metabolism or DNA replication may be absent.;Any process that modulates the consistent predetermined time point at which an integrated living unit or organism progresses from an initial condition to a later condition and increases the rate at which this time point is reached.;Any process that activates or increases the frequency, rate or extent of nucleic acid-templated transcription.;Any process that activates or increases the frequency, rate or extent of photomorphogenesis.;Interacting selectively and non-covalently with any protein or protein complex (a complex of two or more proteins that may include other nonprotein molecules).;Any process that modulates the frequency, rate or extent of cellular DNA-templated transcription.;Any process that results in a change in state or activity of a cell or an organism (in terms of movement, secretion, enzyme production, gene expression, etc.) as a result of a blue light stimulus. Blue light is electromagnetic radiation with a wavelength of between 440 and 500nm.;Interacting selectively and non-covalently with a specific DNA sequence in order to modulate transcription. The transcription factor may or may not also interact selectively with a protein or macromolecular complex.;The cellular synthesis of RNA on a template of DNA.
AT4G18395	0.119873	0.939821	-0.730834	0.489088	-0.314573	0.798736	0.897249	0.300045	2.27274	6.20686e-06	2.689	1.05157e-07	0.68662	0.377055	0.965688	0.130226	1.3588	0.0165098	1.25623	0.0977568	1.40353	0.0558989	1.97894	0.00139321	-3.00357	6.88697e-07	-2.2262	3.68932e-05	-1.57605	0.00328601	-1.58476	0.00390947	-0.970999	0.221922	-0.401389	1	-0.533154	0.860541	-0.350861	1	0.696692	0.375344	1.10424	0.0952008	NA	hypothetical protein	35.2	not assigned.not annotated	no hits & (original description: none)	AT4G18395		hypothetical protein	biological_process;molecular_function;nucleus	GO:0008150;GO:0003674;GO:0005634	Any process specifically pertinent to the functioning of integrated living units: cells, tissues, organs, and organisms. A process is a collection of molecular events with a defined beginning and end.;Elemental activities, such as catalysis or binding, describing the actions of a gene product at the molecular level. A given gene product may exhibit one or more molecular functions.;A membrane-bounded organelle of eukaryotic cells in which chromosomes are housed and replicated. In most cells, the nucleus contains all of the cell's chromosomes except the organellar chromosomes, and is the site of RNA synthesis and processing. In some species, or in specialized cell types, RNA metabolism or DNA replication may be absent.
AT4G18400	-0.284483	0.743235	-0.21575	0.804634	-0.492488	0.473718	-0.175302	0.893571	0.0114214	0.98523	-0.265316	0.585244	-0.613691	0.350191	-0.931507	0.0777783	-0.602129	0.255536	-0.497985	0.516862	-0.341024	0.681781	0.0314661	0.970726	-0.227172	0.691151	-0.117991	0.837702	-0.347629	0.504816	0.415855	0.402363	-0.473752	0.569457	-0.358046	0.994017	0.116731	0.978127	0.159843	1	-0.336207	0.662825	0.150538	0.875081	NA	hypothetical protein	35.2	not assigned.not annotated	no hits & (original description: none)	AT4G18400		hypothetical protein	biological_process;molecular_function;nucleus	GO:0008150;GO:0003674;GO:0005634	Any process specifically pertinent to the functioning of integrated living units: cells, tissues, organs, and organisms. A process is a collection of molecular events with a defined beginning and end.;Elemental activities, such as catalysis or binding, describing the actions of a gene product at the molecular level. A given gene product may exhibit one or more molecular functions.;A membrane-bounded organelle of eukaryotic cells in which chromosomes are housed and replicated. In most cells, the nucleus contains all of the cell's chromosomes except the organellar chromosomes, and is the site of RNA synthesis and processing. In some species, or in specialized cell types, RNA metabolism or DNA replication may be absent.
AT4G18422	-0.187089	0.905459	-0.596027	0.608641	-0.391673	0.754139	0.829978	0.402743	2.1778	5.11655e-05	2.38215	8.67815e-06	0.281751	0.776906	0.537549	0.484717	1.01973	0.11698	1.44223	0.0680971	1.58331	0.0384116	2.28612	0.000447297	-2.77383	1.37998e-05	-1.75676	0.002061	-1.45522	0.0121843	-1.15619	0.0589695	-1.59805	0.0428552	-0.437569	1	-0.552288	0.867863	-0.331668	1	0.72258	0.392478	1.22597	0.0777831	NA	transmembrane protein	35.2	not assigned.not annotated	no hits & (original description: none)	AT4G18422		transmembrane protein	biological_process;integral component of membrane;mitochondrion;molecular_function	GO:0008150;GO:0016021;GO:0005739;GO:0003674	Any process specifically pertinent to the functioning of integrated living units: cells, tissues, organs, and organisms. A process is a collection of molecular events with a defined beginning and end.;The component of a membrane consisting of the gene products and protein complexes having at least some part of their peptide sequence embedded in the hydrophobic region of the membrane.;A semiautonomous, self replicating organelle that occurs in varying numbers, shapes, and sizes in the cytoplasm of virtually all eukaryotic cells. It is notably the site of tissue respiration.;Elemental activities, such as catalysis or binding, describing the actions of a gene product at the molecular level. A given gene product may exhibit one or more molecular functions.
AT4G18425	-2.62984	0.00624071	-2.84368	0.00182026	-2.99771	0.00044301	-1.65528	0.00510748	0.735777	0.176052	0.581753	0.287956	-1.64028	0.0174535	-1.86117	0.0017574	-1.34063	0.0225724	-1.89957	0.00749793	-1.76991	0.0141278	-0.832204	0.250795	-3.57946	1.09818e-06	-2.60491	1.42886e-08	-2.05568	1.30537e-05	-0.641472	0.259819	-0.426281	0.701416	-0.685575	0.861085	-0.33502	0.927138	0.0821419	1	-1.31991	0.0269776	-0.0597186	0.961372	NA	transmembrane protein, putative (DUF679)	35.1	not assigned.annotated	Protein DMP4 OS=Arabidopsis thaliana (sp|q8l928|dmp4_arath : 426.0)	AT4G18425		transmembrane protein, putative (DUF679)	biological_process;integral component of membrane;mitochondrion;molecular_function;plant-type vacuole membrane	GO:0008150;GO:0016021;GO:0005739;GO:0003674;GO:0009705	Any process specifically pertinent to the functioning of integrated living units: cells, tissues, organs, and organisms. A process is a collection of molecular events with a defined beginning and end.;The component of a membrane consisting of the gene products and protein complexes having at least some part of their peptide sequence embedded in the hydrophobic region of the membrane.;A semiautonomous, self replicating organelle that occurs in varying numbers, shapes, and sizes in the cytoplasm of virtually all eukaryotic cells. It is notably the site of tissue respiration.;Elemental activities, such as catalysis or binding, describing the actions of a gene product at the molecular level. A given gene product may exhibit one or more molecular functions.;The lipid bilayer surrounding a vacuole that retains the same shape regardless of cell cycle phase. The membrane separates its contents from the cytoplasm of the cell. An example of this component is found in Arabidopsis thaliana.
AT4G18430	-0.709159	0.461133	-0.871693	0.319251	-1.18373	0.119045	-0.598658	0.717503	-4.1682	5.98179e-12	-4.48024	1.03533e-13	-2.87446	0.0362559	-4.31039	0.00015747	-4.49456	3.02488e-05	-0.563087	0.713084	-0.923731	0.485646	-1.89825	0.0432498	3.2965	4.75263e-07	3.407	6.41305e-10	3.34503	1.59734e-09	3.90607	1.38047e-12	-1.95165	0.245568	0.359724	1	1.43501	0.232379	0.644661	1	-0.823168	0.468412	-0.574168	0.652823	RABA1e	RAB GTPase homolog A1E	22.9.1.1	Vesicle trafficking.regulation of membrane tethering and fusion.RAB-GTPase activities.A-class RAB GTPase	Vesicle trafficking.regulation of membrane tethering and fusion.RAB-GTPase activities.A-class RAB GTPase (original description: none)	RABA1e	RAB GTPase homolog A1E	RAB GTPase homolog A1E	GTP binding;Golgi apparatus;plasma membrane;protein transport;small GTPase mediated signal transduction	GO:0005525;GO:0005794;GO:0005886;GO:0015031;GO:0007264	Interacting selectively and non-covalently with GTP, guanosine triphosphate.;A compound membranous cytoplasmic organelle of eukaryotic cells, consisting of flattened, ribosome-free vesicles arranged in a more or less regular stack. The Golgi apparatus differs from the endoplasmic reticulum in often having slightly thicker membranes, appearing in sections as a characteristic shallow semicircle so that the convex side (cis or entry face) abuts the endoplasmic reticulum, secretory vesicles emerging from the concave side (trans or exit face). In vertebrate cells there is usually one such organelle, while in invertebrates and plants, where they are known usually as dictyosomes, there may be several scattered in the cytoplasm. The Golgi apparatus processes proteins produced on the ribosomes of the rough endoplasmic reticulum; such processing includes modification of the core oligosaccharides of glycoproteins, and the sorting and packaging of proteins for transport to a variety of cellular locations. Three different regions of the Golgi are now recognized both in terms of structure and function: cis, in the vicinity of the cis face, trans, in the vicinity of the trans face, and medial, lying between the cis and trans regions.;The membrane surrounding a cell that separates the cell from its external environment. It consists of a phospholipid bilayer and associated proteins.;The directed movement of proteins into, out of or within a cell, or between cells, by means of some agent such as a transporter or pore.;Any series of molecular signals in which a small monomeric GTPase relays one or more of the signals.
AT4G18440	-1.54386	0.00864475	-1.56146	0.00620705	-2.05075	5.32128e-05	-2.24703	1.08091e-06	0.541369	0.26437	0.0520701	0.930224	-1.82586	0.000731871	-1.97485	2.29558e-05	-1.32254	0.00474618	-2.8545	5.29104e-08	-2.66372	5.09637e-07	-1.71913	0.00162814	-2.10282	2.74569e-06	-2.80599	1.14253e-11	-2.45756	5.00341e-09	-0.938049	0.04628	0.211379	0.82715	-0.817263	0.66962	-0.477498	0.84644	-0.185212	1	-1.91619	4.89436e-05	-0.885979	0.131951	NA	L-Aspartase-like family protein	6.1.1.8	Nucleotide metabolism.purines.ribonucleotide (RN) anabolism.adenylosuccinate lyase	Nucleotide metabolism.purines.ribonucleotide (RN) anabolism.adenylosuccinate lyase (original description: none)	AT4G18440		L-Aspartase-like family protein	'de novo' AMP biosynthetic process;'de novo' IMP biosynthetic process;N6-(1,2-dicarboxyethyl)AMP AMP-lyase (fumarate-forming) activity;chloroplast;chloroplast stroma;cytoplasm	GO:0044208;GO:0006189;GO:0004018;GO:0009507;GO:0009570;GO:0005737	The chemical reactions and pathways resulting in the formation of adenosine monophosphate (AMP) from inosine 5'-monophosphate (IMP).;The chemical reactions and pathways resulting in the formation of IMP, inosine monophosphate, by the stepwise assembly of a purine ring on ribose 5-phosphate.;Catalysis of the reaction: N6-(1,2-dicarboxyethyl)AMP = fumarate + AMP.;A chlorophyll-containing plastid with thylakoids organized into grana and frets, or stroma thylakoids, and embedded in a stroma.;The space enclosed by the double membrane of a chloroplast but excluding the thylakoid space. It contains DNA, ribosomes and some temporary products of photosynthesis.;All of the contents of a cell excluding the plasma membrane and nucleus, but including other subcellular structures.
AT4G18450	-2.33423	0.0311303	-2.23324	0.0365782	-2.61383	0.00660498	-1.43522	0.11434	1.62028	0.0105779	1.23969	0.0533965	-1.36496	0.124697	-1.79496	0.0152456	-1.01773	0.17944	-1.51292	0.113768	-1.26577	0.197927	-0.248324	0.821208	-3.85351	8.39516e-07	-2.9545	6.0202e-07	-2.91715	1.2324e-06	-1.21491	0.0712432	-0.923364	0.404677	-1.07132	0.732816	-0.394175	0.937932	-0.153962	1	-1.29688	0.114867	0.024781	0.987408	NA	Integrase-type DNA-binding superfamily protein	35.1	not assigned.annotated	Ethylene-responsive transcription factor ERF091 OS=Arabidopsis thaliana (sp|o49515|erf91_arath : 573.0)	AT4G18450		Integrase-type DNA-binding superfamily protein	DNA binding;ethylene-activated signaling pathway;intracellular;nucleus;regulation of transcription, DNA-templated;response to chitin;transcription factor activity, sequence-specific DNA binding;transcription, DNA-templated	GO:0003677;GO:0009873;GO:0005622;GO:0005634;GO:0006355;GO:0010200;GO:0003700;GO:0006351	Any molecular function by which a gene product interacts selectively and non-covalently with DNA (deoxyribonucleic acid).;A series of molecular signals generated by the reception of ethylene (ethene, C2H4) by a receptor and ending with modulation of a cellular process, e.g. transcription.;The living contents of a cell; the matter contained within (but not including) the plasma membrane, usually taken to exclude large vacuoles and masses of secretory or ingested material. In eukaryotes it includes the nucleus and cytoplasm.;A membrane-bounded organelle of eukaryotic cells in which chromosomes are housed and replicated. In most cells, the nucleus contains all of the cell's chromosomes except the organellar chromosomes, and is the site of RNA synthesis and processing. In some species, or in specialized cell types, RNA metabolism or DNA replication may be absent.;Any process that modulates the frequency, rate or extent of cellular DNA-templated transcription.;A process that results in a change in state or activity of a cell or an organism (in terms of movement, secretion, enzyme production, gene expression, etc.) as a result of a chitin stimulus.;Interacting selectively and non-covalently with a specific DNA sequence in order to modulate transcription. The transcription factor may or may not also interact selectively with a protein or macromolecular complex.;The cellular synthesis of RNA on a template of DNA.
AT4G18460	-0.225889	0.914324	0.0505217	0.980249	-0.145585	0.942217	0.490837	0.817126	1.47079	0.0855488	1.27468	0.132908	2.0505	0.0444365	1.99793	0.0247843	1.81047	0.0278793	0.883481	0.521437	1.32006	0.291349	1.24572	0.2416	-1.42027	0.146106	-0.703539	0.470849	-1.48074	0.0932486	-1.09023	0.23374	0.62325	0.668918	-0.543773	1	-0.0546189	0.995832	0.0584981	1	-0.00995039	0.996186	0.184447	0.920704	NA	D-Tyr-tRNA(Tyr) deacylase family protein	35.2	not assigned.not annotated	no hits & (original description: none)	AT4G18460		D-Tyr-tRNA(Tyr) deacylase family protein	D-amino acid catabolic process;cytoplasm;hydrolase activity, acting on ester bonds	GO:0019478;GO:0005737;GO:0016788	The chemical reactions and pathways resulting in the breakdown of D-amino acids, the D-enantiomers of amino acids.;All of the contents of a cell excluding the plasma membrane and nucleus, but including other subcellular structures.;Catalysis of the hydrolysis of any ester bond.
AT4G18465	0.331544	0.732547	0.239034	0.807814	0.299018	0.744643	-0.524362	0.641859	-0.325902	0.586924	-0.265917	0.653169	-0.299467	0.735925	-0.360145	0.629203	0.130716	0.867506	-0.113815	0.928167	-0.632298	0.479868	-0.523227	0.49206	0.564936	0.353274	-0.290971	0.626598	0.183728	0.791914	0.246927	0.698034	0.074049	0.960029	0.259701	1	-0.198103	0.967736	-0.579893	1	-0.142174	0.901958	-0.0189904	0.988122	NA	RNA helicase family protein	35.1	not assigned.annotated	Probable pre-mRNA-splicing factor ATP-dependent RNA helicase DEAH9 OS=Arabidopsis thaliana (sp|f4jrj6|deah9_arath : 1311.0)	AT4G18465		RNA helicase family protein	ATP binding;D-amino acid catabolic process;RNA helicase activity;RNA splicing;cytosol;helicase activity;mRNA processing;nucleus;plasmodesma	GO:0005524;GO:0019478;GO:0003724;GO:0008380;GO:0005829;GO:0004386;GO:0006397;GO:0005634;GO:0009506	Interacting selectively and non-covalently with ATP, adenosine 5'-triphosphate, a universally important coenzyme and enzyme regulator.;The chemical reactions and pathways resulting in the breakdown of D-amino acids, the D-enantiomers of amino acids.;Catalysis of the reaction: NTP + H2O = NDP + phosphate, to drive the unwinding of a RNA helix.;The process of removing sections of the primary RNA transcript to remove sequences not present in the mature form of the RNA and joining the remaining sections to form the mature form of the RNA.;The part of the cytoplasm that does not contain organelles but which does contain other particulate matter, such as protein complexes.;Catalysis of the reaction: NTP + H2O = NDP + phosphate, to drive the unwinding of a DNA or RNA helix.;Any process involved in the conversion of a primary mRNA transcript into one or more mature mRNA(s) prior to translation into polypeptide.;A membrane-bounded organelle of eukaryotic cells in which chromosomes are housed and replicated. In most cells, the nucleus contains all of the cell's chromosomes except the organellar chromosomes, and is the site of RNA synthesis and processing. In some species, or in specialized cell types, RNA metabolism or DNA replication may be absent.;A fine cytoplasmic channel, found in all higher plants, that connects the cytoplasm of one cell to that of an adjacent cell.
AT4G18470	1.76379	0.468918	3.43323	0.106575	2.34211	0.260961	-0.619797	0.89688	0.766874	0.700359	-0.324247	0.869895	3.33051	0.0811444	3.50736	0.0337407	4.57685	0.00312793	-1.51751	0.646822	-1.00161	0.777771	-1.53955	0.558453	2.66636	0.104795	0.282771	0.892213	0.409549	0.872545	0.736289	0.718937	4.83999	0.0457108	-0.00803549	1	0.331013	0.984696	-1.27641	1	1.17642	0.713032	0.412042	0.912022	SNI1	negative regulator of systemic acquired resistance (SNI1)	14.5.6.5.4;26.6.4.2	DNA damage response.DNA repair mechanisms.homologous recombination repair (HR).Smc5-Smc6 complex.NSE5 component;External stimuli response.biotic stress.systemic acquired resistance (SAR).SNI1 regulator protein	DNA damage response.DNA repair mechanisms.homologous recombination repair (HR).Smc5-Smc6 complex.NSE5 component (original description: none);External stimuli response.biotic stress.systemic acquired resistance (SAR).SNI1 regulator protein (original description: none)	SNI1	SUPPRESSOR OF NPR1-1, INDUCIBLE 1	negative regulator of systemic acquired resistance (SNI1)	histone modification;negative regulation of systemic acquired resistance;negative regulation of transcription, DNA-templated;nucleus;protein binding;somatic cell DNA recombination;systemic acquired resistance;transcription regulatory region DNA binding	GO:0016570;GO:0010113;GO:0045892;GO:0005634;GO:0005515;GO:0016444;GO:0009627;GO:0044212	The covalent alteration of one or more amino acid residues within a histone protein.;Any process that stops, prevents, or reduces the frequency, rate or extent of systemic acquired resistance.;Any process that stops, prevents, or reduces the frequency, rate or extent of cellular DNA-templated transcription.;A membrane-bounded organelle of eukaryotic cells in which chromosomes are housed and replicated. In most cells, the nucleus contains all of the cell's chromosomes except the organellar chromosomes, and is the site of RNA synthesis and processing. In some species, or in specialized cell types, RNA metabolism or DNA replication may be absent.;Interacting selectively and non-covalently with any protein or protein complex (a complex of two or more proteins that may include other nonprotein molecules).;Recombination occurring within or between DNA molecules in somatic cells.;The salicylic acid mediated response to a pathogen which confers broad spectrum resistance.;Interacting selectively and non-covalently with a DNA region that regulates the transcription of a region of DNA, which may be a gene, cistron, or operon. Binding may occur as a sequence specific interaction or as an interaction observed only once a factor has been recruited to the DNA by other factors.
AT4G18480	0.239772	0.609906	0.454819	0.23787	0.119335	0.81011	-0.107935	0.883285	1.66998	2.38115e-13	1.33449	5.63278e-09	0.78063	0.0126206	0.751822	0.00584057	0.754228	0.00327305	0.0591488	0.919972	0.241765	0.597775	0.114563	0.784383	-1.21516	1.19418e-06	-1.56286	8.72143e-12	-1.28022	5.1699e-08	-1.42112	8.08105e-10	0.279237	0.524485	-0.442245	0.697331	-0.23082	0.878914	-0.360429	1	0.389753	0.280958	-0.0866316	0.87482	CHLI1	P-loop containing nucleoside triphosphate hydrolases superfamily protein	7.12.6.1.3	Coenzyme metabolism.tetrapyrrol biosynthesis.chlorophyll metabolism.magnesium-chelatase complex.CHL-I component	Coenzyme metabolism.tetrapyrrol biosynthesis.chlorophyll metabolism.magnesium-chelatase complex.CHL-I component (original description: none)	CHLI1		P-loop containing nucleoside triphosphate hydrolases superfamily protein	ATP binding;ATPase activity;cell wall;chlorophyll biosynthetic process;chloroplast;chloroplast stroma;magnesium chelatase activity;magnesium chelatase complex;photosynthesis;response to cytokinin	GO:0005524;GO:0016887;GO:0005618;GO:0015995;GO:0009507;GO:0009570;GO:0016851;GO:0010007;GO:0015979;GO:0009735	Interacting selectively and non-covalently with ATP, adenosine 5'-triphosphate, a universally important coenzyme and enzyme regulator.;Catalysis of the reaction: ATP + H2O = ADP + phosphate + 2 H+. May or may not be coupled to another reaction.;The rigid or semi-rigid envelope lying outside the cell membrane of plant, fungal, most prokaryotic cells and some protozoan parasites, maintaining their shape and protecting them from osmotic lysis. In plants it is made of cellulose and, often, lignin; in fungi it is composed largely of polysaccharides; in bacteria it is composed of peptidoglycan; in protozoan parasites such as Giardia species, it's made of carbohydrates and proteins.;The chemical reactions and pathways resulting in the formation of chlorophyll, any compound of magnesium complexed in a porphyrin (tetrapyrrole) ring and which functions as a photosynthetic pigment, from less complex precursors.;A chlorophyll-containing plastid with thylakoids organized into grana and frets, or stroma thylakoids, and embedded in a stroma.;The space enclosed by the double membrane of a chloroplast but excluding the thylakoid space. It contains DNA, ribosomes and some temporary products of photosynthesis.;Catalysis of the reaction: ATP + H(2)O + Mg(2+) + protoporphyrin IX = ADP + 2 H(+) + magnesium protoporphyrin IX + phosphate.;A heterotrimeric enzyme complex composed of three subunits, all of which are required for enzyme activity, which catalyzes the chelation of Mg by proto IX in an ATP-dependent manner.;The synthesis by organisms of organic chemical compounds, especially carbohydrates, from carbon dioxide (CO2) using energy obtained from light rather than from the oxidation of chemical compounds.;Any process that results in a change in state or activity of a cell or an organism (in terms of movement, secretion, enzyme production, gene expression, etc.) as a result of a cytokinin stimulus.
AT4G18490	0.334192	0.88672	0.243033	0.914898	-0.450052	0.814353	0.666385	0.804292	0.257614	0.84158	-0.435471	0.704879	0.254115	0.884162	0.672966	0.614022	0.284375	0.830742	-0.969101	0.58485	-0.51485	0.795754	-0.492346	0.76135	-0.0145804	0.997051	0.317613	0.818475	-0.962237	0.393565	-0.210647	0.872669	0.849798	0.650905	-0.373418	1	-0.338018	0.970554	0.073077	1	-0.704623	0.693538	-0.646118	0.724518	NA	hypothetical protein	35.1	not assigned.annotated	Uncharacterized protein At4g18490 OS=Arabidopsis thaliana (sp|p16128|y4849_arath : 1075.0)	AT4G18490		hypothetical protein	biological_process;molecular_function;nucleus	GO:0008150;GO:0003674;GO:0005634	Any process specifically pertinent to the functioning of integrated living units: cells, tissues, organs, and organisms. A process is a collection of molecular events with a defined beginning and end.;Elemental activities, such as catalysis or binding, describing the actions of a gene product at the molecular level. A given gene product may exhibit one or more molecular functions.;A membrane-bounded organelle of eukaryotic cells in which chromosomes are housed and replicated. In most cells, the nucleus contains all of the cell's chromosomes except the organellar chromosomes, and is the site of RNA synthesis and processing. In some species, or in specialized cell types, RNA metabolism or DNA replication may be absent.
AT4G18501	-0.629494	1	-0.0270846	1	-0.380959	0.922501	0.416317	1	-0.068913	0.978682	-0.422787	0.849848	2.8409	1	2.40699	1	0.671864	0.768631	-2.08525	1	-2.34657	0.484674	-2.29117	1	0.0418283	0.991991	1.08764	0.626302	-0.00954284	0.998367	0.421832	0.867075	2.75624	1	-2.16991	1	-1.99731	1	-0.206788	1	-0.0784558	1	-0.000955527	1	NA	hypothetical protein	35.2	not assigned.not annotated	no hits & (original description: none)	AT4G18501		hypothetical protein	biological_process;molecular_function;nucleus	GO:0008150;GO:0003674;GO:0005634	Any process specifically pertinent to the functioning of integrated living units: cells, tissues, organs, and organisms. A process is a collection of molecular events with a defined beginning and end.;Elemental activities, such as catalysis or binding, describing the actions of a gene product at the molecular level. A given gene product may exhibit one or more molecular functions.;A membrane-bounded organelle of eukaryotic cells in which chromosomes are housed and replicated. In most cells, the nucleus contains all of the cell's chromosomes except the organellar chromosomes, and is the site of RNA synthesis and processing. In some species, or in specialized cell types, RNA metabolism or DNA replication may be absent.
AT4G18510	-1.0914	1	0	1	0.288817	1	-0.0120309	1	1.89621	1	1.40112	1	0	1	0	1	-0.409484	1	-0.665711	1	-0.639472	1	-1.50173	1	-1.1123	1	-0.0329322	1	-0.844034	1	0.385172	1	0	1	-1.15999	1	-0.962269	1	-0.592045	1	1.05218	1	1.78629	1	CLE2	CLAVATA3/ESR-related 2	11.10.1.10.1	Phytohormones.signalling peptides.NCRP (non-cysteine-rich-peptide) category.CLE family.CLE precursor protein	Phytohormones.signalling peptides.NCRP (non-cysteine-rich-peptide) category.CLE family.CLE precursor protein (original description: none)	CLE2	CLAVATA3/ESR-related 2	CLAVATA3/ESR-related 2	apoplast;cell-cell signaling involved in cell fate commitment;extracellular region;extracellular space;multicellular organism development;receptor serine/threonine kinase binding	GO:0048046;GO:0045168;GO:0005576;GO:0005615;GO:0007275;GO:0033612	The cell membranes and intracellular regions in a plant are connected through plasmodesmata, and plants may be described as having two major compartments: the living symplast and the non-living apoplast. The apoplast is external to the plasma membrane and includes cell walls, intercellular spaces and the lumen of dead structures such as xylem vessels. Water and solutes pass freely through it.;Signaling at long or short range between cells that results in the commitment of a cell to a certain fate.;The space external to the outermost structure of a cell. For cells without external protective or external encapsulating structures this refers to space outside of the plasma membrane. This term covers the host cell environment outside an intracellular parasite.;That part of a multicellular organism outside the cells proper, usually taken to be outside the plasma membranes, and occupied by fluid.;The biological process whose specific outcome is the progression of a multicellular organism over time from an initial condition (e.g. a zygote or a young adult) to a later condition (e.g. a multicellular animal or an aged adult).;Interacting selectively and non-covalently with a receptor that possesses protein serine/threonine kinase activity.
AT4G18520	0.24781	0.748349	0.163248	0.83759	0.320272	0.631662	0.0104068	0.993419	1.02919	0.00374344	1.18621	0.000700179	0.319086	0.571939	0.150017	0.782007	1.07119	0.0046634	0.0115322	0.991513	0.149458	0.845746	0.264856	0.640719	-0.865941	0.0326247	-1.10334	0.00155948	-1.0294	0.00396758	-0.948384	0.00911376	0.392367	0.550309	0.0848127	1	0.391808	0.832837	-0.413972	1	-0.000214366	1	0.23783	0.725184	NA	Pentatricopeptide repeat (PPR) superfamily protein	16.10.3.4.1	RNA processing.organelle machineries.RNA editing.plastidial RNA editing.SEL1/PDM1 RNA editing factor	RNA processing.organelle machineries.RNA editing.plastidial RNA editing.SEL1/PDM1 RNA editing factor (original description: none)	AT4G18520		Pentatricopeptide repeat (PPR) superfamily protein	RNA splicing;chloroplast;chloroplast RNA modification;mitochondrion	GO:0008380;GO:0009507;GO:1900865;GO:0005739	The process of removing sections of the primary RNA transcript to remove sequences not present in the mature form of the RNA and joining the remaining sections to form the mature form of the RNA.;A chlorophyll-containing plastid with thylakoids organized into grana and frets, or stroma thylakoids, and embedded in a stroma.;Any RNA modification that takes place in chloroplast.;A semiautonomous, self replicating organelle that occurs in varying numbers, shapes, and sizes in the cytoplasm of virtually all eukaryotic cells. It is notably the site of tissue respiration.
AT4G18530	-0.400568	0.594345	-0.286305	0.710181	-0.81835	0.142488	-0.594785	0.448734	-0.635094	0.145413	-1.16714	0.00325723	-0.220274	0.756641	-0.478525	0.36961	-0.701354	0.127994	0.1031	0.912501	0.278561	0.725675	-0.0502723	0.948256	0.348789	0.50834	0.154573	0.767573	-0.197849	0.711293	0.235994	0.631238	-0.366746	0.640554	-0.0433716	1	0.390341	0.865892	0.284336	1	-0.832944	0.134556	-0.931146	0.0737905	NA	lysine ketoglutarate reductase trans-splicing-like protein, putative (DUF707)	35.2	not assigned.not annotated	no hits & (original description: none)	AT4G18530		lysine ketoglutarate reductase trans-splicing-like protein, putative (DUF707)	biological_process;transferase activity, transferring glycosyl groups	GO:0008150;GO:0016757	Any process specifically pertinent to the functioning of integrated living units: cells, tissues, organs, and organisms. A process is a collection of molecular events with a defined beginning and end.;Catalysis of the transfer of a glycosyl group from one compound (donor) to another (acceptor).
AT4G18540	-0.594278	1	0.134529	1	-0.612033	0.850017	-2.01912	0.618161	-2.6642	0.163741	-3.41076	0.0575342	0.937253	1	2.08806	0.412171	-1.32259	0.540838	2.19811	0.533253	-2.16913	0.482064	-2.23361	0.376877	2.79872	0.173497	1.37388	0.473962	-0.129539	0.957229	0.542101	0.801065	0.632659	0.881655	1.89352	1	-3.62453	1	-0.278365	1	-2.79373	1	-2.86866	0.270243	NA	transmembrane protein	35.2	not assigned.not annotated	no hits & (original description: none)	AT4G18540		transmembrane protein	biological_process;integral component of membrane;nucleus	GO:0008150;GO:0016021;GO:0005634	Any process specifically pertinent to the functioning of integrated living units: cells, tissues, organs, and organisms. A process is a collection of molecular events with a defined beginning and end.;The component of a membrane consisting of the gene products and protein complexes having at least some part of their peptide sequence embedded in the hydrophobic region of the membrane.;A membrane-bounded organelle of eukaryotic cells in which chromosomes are housed and replicated. In most cells, the nucleus contains all of the cell's chromosomes except the organellar chromosomes, and is the site of RNA synthesis and processing. In some species, or in specialized cell types, RNA metabolism or DNA replication may be absent.
AT4G18550	0.41224	1	1.57038	1	-0.0101007	1	0.528896	1	1.90315	0.538477	0.322668	0.923556	2.58835	1	0.818039	1	-0.158922	1	0	1	-1.95648	1	-1.05545	1	-0.332769	1	-0.216114	0.95582	0.887191	0.825452	1.49382	1	2.09407	1	0	1	-0.680445	1	1.19755	1	2.79034	1	1.81649	1	DSEL	alpha/beta-Hydrolases superfamily protein	5.7.2.1.1	Lipid metabolism.lipid degradation.phospholipase activities.phospholipase A1 activities.PC-PLA1-type phospholipase A1	Lipid metabolism.lipid degradation.phospholipase activities.phospholipase A1 activities.PC-PLA1-type phospholipase A1 (original description: none)	DSEL	DAD1-like seeding establishment-related lipase	alpha/beta-Hydrolases superfamily protein	acylglycerol lipase activity;cytoplasm;diacylglycerol catabolic process;lipid metabolic process;lipid storage;monoacylglycerol catabolic process;negative regulation of seed germination;phosphatidylcholine 1-acylhydrolase activity;triglyceride lipase activity	GO:0047372;GO:0005737;GO:0046340;GO:0006629;GO:0019915;GO:0052651;GO:0010187;GO:0008970;GO:0004806	Catalysis of the reaction: H2O + acylglycerol = a fatty acid + glycerol.;All of the contents of a cell excluding the plasma membrane and nucleus, but including other subcellular structures.;The chemical reactions and pathways resulting in the breakdown of diacylglycerol, a glyceride in which any two of the R groups (positions not specified) are acyl groups while the remaining R group can be either H or an alkyl group.;The chemical reactions and pathways involving lipids, compounds soluble in an organic solvent but not, or sparingly, in an aqueous solvent. Includes fatty acids; neutral fats, other fatty-acid esters, and soaps; long-chain (fatty) alcohols and waxes; sphingoids and other long-chain bases; glycolipids, phospholipids and sphingolipids; and carotenes, polyprenols, sterols, terpenes and other isoprenoids.;The accumulation and maintenance in cells or tissues of lipids, compounds soluble in organic solvents but insoluble or sparingly soluble in aqueous solvents. Lipid reserves can be accumulated during early developmental stages for mobilization and utilization at later stages of development.;The chemical reactions and pathways resulting in the breakdown of monoacylglycerol, any ester of glycerol in which any one of its hydroxyl groups has been acylated with a fatty acid, the other being non-esterified.;Any process that stops, prevents, or reduces the frequency, rate or extent of seed germination.;Catalysis of the reaction: phosphatidylcholine + H2O = 2-acylglycerophosphocholine + a carboxylate.;Catalysis of the reaction: triacylglycerol + H2O = diacylglycerol + a carboxylate.
AT4G18570	-0.418577	0.260182	-0.455094	0.198188	-0.334011	0.353061	0.165142	0.765885	0.771676	0.000366648	0.892759	2.80824e-05	0.278884	0.417393	0.212186	0.489202	0.398473	0.122695	0.251562	0.536463	0.258212	0.523075	0.470056	0.113763	-1.22677	1.87903e-07	-0.643051	0.00363164	-0.639234	0.00446801	-0.596654	0.00856679	-0.20362	0.637291	-0.230942	0.973899	-0.157594	0.926942	-0.132037	1	0.132442	0.766009	0.296106	0.396609	NA	Tetratricopeptide repeat (TPR)-like superfamily protein	35.1	not assigned.annotated	Protein CHUP1, chloroplastic OS=Arabidopsis thaliana (sp|q9li74|chup1_arath : 262.0)	AT4G18570		Tetratricopeptide repeat (TPR)-like superfamily protein	chloroplast	GO:0009507	A chlorophyll-containing plastid with thylakoids organized into grana and frets, or stroma thylakoids, and embedded in a stroma.
AT4G18580	0.274806	0.57474	0.211719	0.668524	0.742611	0.0309824	-0.106388	0.912762	-1.91572	5.23299e-13	-1.38482	3.2343e-07	-0.528992	0.205849	-0.798245	0.0188695	-0.980717	0.00136	-0.18758	0.754568	-0.273391	0.618281	-0.26693	0.550103	2.12743	5.62916e-14	1.74624	9.37001e-12	1.19397	4.59818e-06	1.16544	1.14898e-05	-0.154956	0.813124	0.186456	1	0.369898	0.761621	0.558831	1	-0.721749	0.0519993	-0.219387	0.695196	NA	hypothetical protein	35.2	not assigned.not annotated	no hits & (original description: none)	AT4G18580		hypothetical protein	biological_process;molecular_function	GO:0008150;GO:0003674	Any process specifically pertinent to the functioning of integrated living units: cells, tissues, organs, and organisms. A process is a collection of molecular events with a defined beginning and end.;Elemental activities, such as catalysis or binding, describing the actions of a gene product at the molecular level. A given gene product may exhibit one or more molecular functions.
AT4G18590	-0.147248	0.69437	-0.363473	0.202634	-0.0194506	0.964277	0.0834339	0.880236	0.0785372	0.732805	0.422559	0.0229018	0.12436	0.700078	-0.0436524	0.889857	0.215975	0.350057	0.133577	0.72166	0.0752467	0.850836	0.522776	0.0276774	-0.44201	0.0334181	-0.211328	0.312502	-0.198936	0.360547	0.140123	0.54969	-0.175704	0.627047	-0.166487	0.993585	-0.0568053	0.97679	0.131097	1	-0.120399	0.737915	0.562682	0.0104019	NA	Nucleic acid-binding, OB-fold-like protein	13.2.2.3.5.3;13.3.6.4.4.3	Cell cycle.interphase.DNA replication.elongation.single-stranded-DNA binding RPA complex.RPA3 component;Cell cycle.mitosis and meiosis.meiotic recombination.DNA strand exchange.RPA presynaptic filament assembly factor complex.RPA3 component	Cell cycle.interphase.DNA replication.elongation.single-stranded-DNA binding RPA complex.RPA3 component (original description: none);Cell cycle.mitosis and meiosis.meiotic recombination.DNA strand exchange.RPA presynaptic filament assembly factor complex.RPA3 component (original description: none)	AT4G18590		Nucleic acid-binding, OB-fold-like protein	DNA binding;DNA recombination;DNA repair;DNA replication;nucleus	GO:0003677;GO:0006310;GO:0006281;GO:0006260;GO:0005634	Any molecular function by which a gene product interacts selectively and non-covalently with DNA (deoxyribonucleic acid).;Any process in which a new genotype is formed by reassortment of genes resulting in gene combinations different from those that were present in the parents. In eukaryotes genetic recombination can occur by chromosome assortment, intrachromosomal recombination, or nonreciprocal interchromosomal recombination. Intrachromosomal recombination occurs by crossing over. In bacteria it may occur by genetic transformation, conjugation, transduction, or F-duction.;The process of restoring DNA after damage. Genomes are subject to damage by chemical and physical agents in the environment (e.g. UV and ionizing radiations, chemical mutagens, fungal and bacterial toxins, etc.) and by free radicals or alkylating agents endogenously generated in metabolism. DNA is also damaged because of errors during its replication. A variety of different DNA repair pathways have been reported that include direct reversal, base excision repair, nucleotide excision repair, photoreactivation, bypass, double-strand break repair pathway, and mismatch repair pathway.;The cellular metabolic process in which a cell duplicates one or more molecules of DNA. DNA replication begins when specific sequences, known as origins of replication, are recognized and bound by initiation proteins, and ends when the original DNA molecule has been completely duplicated and the copies topologically separated. The unit of replication usually corresponds to the genome of the cell, an organelle, or a virus. The template for replication can either be an existing DNA molecule or RNA.;A membrane-bounded organelle of eukaryotic cells in which chromosomes are housed and replicated. In most cells, the nucleus contains all of the cell's chromosomes except the organellar chromosomes, and is the site of RNA synthesis and processing. In some species, or in specialized cell types, RNA metabolism or DNA replication may be absent.
AT4G18593	0.156631	0.822586	-0.215048	0.727335	0.189827	0.758851	-0.0327382	0.981157	-0.0920019	0.822504	0.312873	0.375508	0.00957414	0.989899	-0.151328	0.758247	-0.0457889	0.927116	-0.0101949	0.991513	-0.0196187	0.981791	0.383195	0.411078	-0.123046	0.780052	-0.312415	0.398022	-0.391522	0.277854	-0.0336919	0.945346	-0.181866	0.792181	-0.201635	1	-0.0501565	0.99075	0.247118	1	-0.483524	0.304722	0.279181	0.626913	NA	dual specificity protein phosphatase-like protein	35.1	not assigned.annotated	Probable inactive dual specificity protein phosphatase-like At4g18593 OS=Arabidopsis thaliana (sp|q570p7|dusl1_arath : 280.0)	AT4G18593		dual specificity protein phosphatase-like protein	MAP kinase phosphatase activity;nucleus;protein dephosphorylation;protein tyrosine/serine/threonine phosphatase activity;regulation of MAP kinase activity	GO:0033549;GO:0005634;GO:0006470;GO:0008138;GO:0043405	Catalysis of the reaction: a phosphorylated MAP kinase + H2O = a MAP kinase + phosphate.;A membrane-bounded organelle of eukaryotic cells in which chromosomes are housed and replicated. In most cells, the nucleus contains all of the cell's chromosomes except the organellar chromosomes, and is the site of RNA synthesis and processing. In some species, or in specialized cell types, RNA metabolism or DNA replication may be absent.;The process of removing one or more phosphoric residues from a protein.;Catalysis of the reactions: protein serine + H2O = protein serine + phosphate; protein threonine phosphate + H2O = protein threonine + phosphate; and protein tyrosine phosphate + H2O = protein tyrosine + phosphate.;Any process that modulates the frequency, rate or extent of MAP kinase activity.
AT4G18600	0.0223192	0.98258	-0.132946	0.885553	-0.0651039	0.946001	0.114848	0.939495	-0.147927	0.780598	-0.0800847	0.88195	-0.778095	0.213791	-0.434222	0.477649	-0.66719	0.19997	0.0878571	0.932536	0.218963	0.804594	-0.228928	0.744282	0.0149809	0.985487	0.10751	0.852344	-0.00911956	0.988327	-0.156011	0.77951	-0.518326	0.523996	0.347627	0.994323	0.13486	0.975627	-0.0800637	1	-0.157047	0.864337	-0.236096	0.780293	WAVE5	SCAR family protein	20.2.2.2.4	Cytoskeleton.microfilament network.actin polymerisation.SCAR/WAVE ARP2/3-activating complex.SCAR component	Cytoskeleton.microfilament network.actin polymerisation.SCAR/WAVE ARP2/3-activating complex.SCAR component (original description: none)	WAVE5		SCAR family protein	actin cytoskeleton organization;cytoskeleton;nucleus	GO:0030036;GO:0005856;GO:0005634	A process that is carried out at the cellular level which results in the assembly, arrangement of constituent parts, or disassembly of cytoskeletal structures comprising actin filaments and their associated proteins.;Any of the various filamentous elements that form the internal framework of cells, and typically remain after treatment of the cells with mild detergent to remove membrane constituents and soluble components of the cytoplasm. The term embraces intermediate filaments, microfilaments, microtubules, the microtrabecular lattice, and other structures characterized by a polymeric filamentous nature and long-range order within the cell. The various elements of the cytoskeleton not only serve in the maintenance of cellular shape but also have roles in other cellular functions, including cellular movement, cell division, endocytosis, and movement of organelles.;A membrane-bounded organelle of eukaryotic cells in which chromosomes are housed and replicated. In most cells, the nucleus contains all of the cell's chromosomes except the organellar chromosomes, and is the site of RNA synthesis and processing. In some species, or in specialized cell types, RNA metabolism or DNA replication may be absent.
AT4G18610	2.46009	1	-0.712911	1	2.50368	1	-2.92099	1	-2.31868	1	0	1	0.524396	1	2.38139	1	1.74868	1	2.49424	1	1.94424	1	0.557839	1	1.60577	1	-3.77531	1	2.86764	1	-1.66915	1	-0.524288	1	1.44555	1	-0.961438	1	-1.71513	1	0	1	-0.771239	1	LSH9	LIGHT-DEPENDENT SHORT HYPOCOTYLS-like protein (DUF640)	35.1	not assigned.annotated	Protein LIGHT-DEPENDENT SHORT HYPOCOTYLS 9 OS=Arabidopsis thaliana (sp|q9sn52|lsh9_arath : 292.0)	LSH9	LIGHT SENSITIVE HYPOCOTYLS 9	LIGHT-DEPENDENT SHORT HYPOCOTYLS-like protein (DUF640)	DNA binding;nucleus;regulation of transcription, DNA-templated	GO:0003677;GO:0005634;GO:0006355	Any molecular function by which a gene product interacts selectively and non-covalently with DNA (deoxyribonucleic acid).;A membrane-bounded organelle of eukaryotic cells in which chromosomes are housed and replicated. In most cells, the nucleus contains all of the cell's chromosomes except the organellar chromosomes, and is the site of RNA synthesis and processing. In some species, or in specialized cell types, RNA metabolism or DNA replication may be absent.;Any process that modulates the frequency, rate or extent of cellular DNA-templated transcription.
AT4G18620	3.23377	1	-0.932542	1	0.0461205	1	-0.442945	1	-3.31199	0.341373	-2.33333	0.514227	-0.364234	1	2.3902	1	2.33102	1	-2.09604	1	-0.638272	1	-0.50552	1	2.37945	1	-1.29727	0.77161	3.86095	0.296552	3.03933	1	2.06741	1	0.335603	1	-0.961065	1	-0.769128	1	0	1	0	1	PYL13	PYR1-like 13	11.1.2.1.1.1	Phytohormones.abscisic acid.perception and signalling.PYR/PYL-receptor.cytoplasm-localized receptor complex.PYL/RCAR-type receptor component	Phytohormones.abscisic acid.perception and signalling.PYR/PYL-receptor.cytoplasm-localized receptor complex.PYL/RCAR-type receptor component (original description: none)	PYL13	PYR1-like 13	PYR1-like 13	abscisic acid binding;abscisic acid-activated signaling pathway;cytoplasm;nucleus;plasma membrane;protein binding;protein phosphatase inhibitor activity;receptor activity;regulation of protein serine/threonine phosphatase activity	GO:0010427;GO:0009738;GO:0005737;GO:0005634;GO:0005886;GO:0005515;GO:0004864;GO:0004872;GO:0080163	Interacting selectively and non-covalently with abscisic acid, plant hormones that regulate aspects of plant growth.;A series of molecular signals generated by the binding of the plant hormone abscisic acid (ABA) to a receptor, and ending with modulation of a cellular process, e.g. transcription.;All of the contents of a cell excluding the plasma membrane and nucleus, but including other subcellular structures.;A membrane-bounded organelle of eukaryotic cells in which chromosomes are housed and replicated. In most cells, the nucleus contains all of the cell's chromosomes except the organellar chromosomes, and is the site of RNA synthesis and processing. In some species, or in specialized cell types, RNA metabolism or DNA replication may be absent.;The membrane surrounding a cell that separates the cell from its external environment. It consists of a phospholipid bilayer and associated proteins.;Interacting selectively and non-covalently with any protein or protein complex (a complex of two or more proteins that may include other nonprotein molecules).;Stops, prevents or reduces the activity of a protein phosphatase, an enzyme that hydrolyzes phosphate groups from phosphorylated proteins.;Combining with an extracellular or intracellular messenger to initiate a change in cell activity.;Any process that modulates the frequency, rate or extent of protein serine/threonine phosphatase activity: catalysis of the reaction: protein serine/threonine phosphate + H2O = protein serine/threonine + phosphate.
AT4G18630	0.518911	0.69598	0.488292	0.701184	-0.194706	0.891335	1.3045	0.336775	-0.857256	0.268301	-1.54025	0.0283203	-0.82552	0.481742	-0.164917	0.899535	-0.747479	0.430093	1.76278	0.099298	2.52519	0.0140076	1.05427	0.273943	1.34555	0.0853789	2.13113	0.00363911	0.429773	0.635643	2.01474	0.00373534	-1.655	0.137748	0.933303	0.899964	1.03511	0.761621	0.146747	1	-0.427483	0.765823	0.474485	0.74333	NA	hypothetical protein (DUF688)	35.2	not assigned.not annotated	no hits & (original description: none)	AT4G18630		hypothetical protein (DUF688)	biological_process;molecular_function;nucleus	GO:0008150;GO:0003674;GO:0005634	Any process specifically pertinent to the functioning of integrated living units: cells, tissues, organs, and organisms. A process is a collection of molecular events with a defined beginning and end.;Elemental activities, such as catalysis or binding, describing the actions of a gene product at the molecular level. A given gene product may exhibit one or more molecular functions.;A membrane-bounded organelle of eukaryotic cells in which chromosomes are housed and replicated. In most cells, the nucleus contains all of the cell's chromosomes except the organellar chromosomes, and is the site of RNA synthesis and processing. In some species, or in specialized cell types, RNA metabolism or DNA replication may be absent.
AT4G18640	-0.94265	0.660165	-1.37049	0.453241	-1.01365	0.594164	1.0677	0.425501	2.91491	0.000120658	3.27174	2.10323e-05	-0.198192	0.895143	0.94919	0.381506	0.975803	0.318225	-0.20957	0.903709	0.606507	0.682584	-0.177285	0.897369	-4.28539	5.27157e-05	-2.27504	0.00613029	-1.39332	0.121033	-2.32453	0.00476647	-0.336166	0.845811	-0.347543	1	-0.67885	0.896219	-1.48925	1	1.52159	0.121908	0.947206	0.398316	MRH1	Leucine-rich repeat protein kinase family protein	18.8.1.6.2	Protein modification.phosphorylation.TKL kinase superfamily.LRR-VI kinase families.LRR-VI-2 kinase	Protein modification.phosphorylation.TKL kinase superfamily.LRR-VI kinase families.LRR-VI-2 kinase (original description: none)	MRH1	morphogenesis of root hair 1	Leucine-rich repeat protein kinase family protein	ATP binding;chloroplast;endomembrane system;integral component of membrane;pollen tube;protein phosphorylation;protein serine/threonine kinase activity;root hair cell differentiation;transmembrane receptor protein tyrosine kinase signaling pathway	GO:0005524;GO:0009507;GO:0012505;GO:0016021;GO:0090406;GO:0006468;GO:0004674;GO:0048765;GO:0007169	Interacting selectively and non-covalently with ATP, adenosine 5'-triphosphate, a universally important coenzyme and enzyme regulator.;A chlorophyll-containing plastid with thylakoids organized into grana and frets, or stroma thylakoids, and embedded in a stroma.;A collection of membranous structures involved in transport within the cell. The main components of the endomembrane system are endoplasmic reticulum, Golgi bodies, vesicles, cell membrane and nuclear envelope. Members of the endomembrane system pass materials through each other or though the use of vesicles.;The component of a membrane consisting of the gene products and protein complexes having at least some part of their peptide sequence embedded in the hydrophobic region of the membrane.;A tubular cell projection that is part of a pollen tube cell and extends from a pollen grain.;The process of introducing a phosphate group on to a protein.;Catalysis of the reactions: ATP + protein serine = ADP + protein serine phosphate, and ATP + protein threonine = ADP + protein threonine phosphate.;The process in which a relatively unspecialized cell acquires specialized features of a root hair cell.;A series of molecular signals initiated by the binding of an extracellular ligand to a receptor on the surface of the target cell where the receptor possesses tyrosine kinase activity, and ending with regulation of a downstream cellular process, e.g. transcription.
AT4G18660	0.992469	1	1.53115	1	1.61313	1	0.496349	1	2.26347	0.426122	2.34545	0.397162	-2.53452	1	1.83305	1	-0.678469	1	1.66214	1	-0.166266	1	-1.1816	1	-0.732323	1	-1.22844	0.713923	-1.42112	0.683901	-3.74856	1	-0.240524	1	3.95614	1	-2.23984	1	-0.743655	1	0.842354	1	-1.40311	1	NA	delay of germination protein	15.7.4.5	RNA biosynthesis.transcriptional activation.bZIP superfamily.DOG transcription factor	RNA biosynthesis.transcriptional activation.bZIP superfamily.DOG transcription factor (original description: none)	AT4G18660		delay of germination protein	biological_process;molecular_function;nucleus	GO:0008150;GO:0003674;GO:0005634	Any process specifically pertinent to the functioning of integrated living units: cells, tissues, organs, and organisms. A process is a collection of molecular events with a defined beginning and end.;Elemental activities, such as catalysis or binding, describing the actions of a gene product at the molecular level. A given gene product may exhibit one or more molecular functions.;A membrane-bounded organelle of eukaryotic cells in which chromosomes are housed and replicated. In most cells, the nucleus contains all of the cell's chromosomes except the organellar chromosomes, and is the site of RNA synthesis and processing. In some species, or in specialized cell types, RNA metabolism or DNA replication may be absent.
AT4G18670	2.81784	0.0114624	-0.957981	0.291815	-0.596941	0.538697	5.32646	7.36083e-23	3.37201	7.57823e-15	3.73305	1.9098e-17	5.1657	3.40335e-17	0.932381	0.0761989	1.33916	0.00433456	5.37337	1.1613e-19	1.4351	0.0220273	1.51111	0.00580484	-4.33	1.97962e-15	-1.82137	0.0501695	-2.52371	1.88022e-08	-2.8227	4.39333e-10	-0.349343	0.685082	-0.141672	1	0.153372	0.973487	-0.177391	1	0.848304	0.161419	0.91035	0.1165	NA	Leucine-rich repeat (LRR) family protein	21.4.1.3.2.2	Cell wall.cell wall proteins.hydroxyproline-rich glycoproteins.extensins (EXTs).glycoproteins.LRR-domain extensin	Cell wall.cell wall proteins.hydroxyproline-rich glycoproteins.extensins (EXTs).glycoproteins.LRR-domain extensin (original description: none)	AT4G18670		Leucine-rich repeat (LRR) family protein	cell wall;cell wall organization;extracellular region;plasmodesma;structural constituent of cell wall	GO:0005618;GO:0071555;GO:0005576;GO:0009506;GO:0005199	The rigid or semi-rigid envelope lying outside the cell membrane of plant, fungal, most prokaryotic cells and some protozoan parasites, maintaining their shape and protecting them from osmotic lysis. In plants it is made of cellulose and, often, lignin; in fungi it is composed largely of polysaccharides; in bacteria it is composed of peptidoglycan; in protozoan parasites such as Giardia species, it's made of carbohydrates and proteins.;A process that results in the assembly, arrangement of constituent parts, or disassembly of the cell wall, the rigid or semi-rigid envelope lying outside the cell membrane of plant, fungal and most prokaryotic cells, maintaining their shape and protecting them from osmotic lysis.;The space external to the outermost structure of a cell. For cells without external protective or external encapsulating structures this refers to space outside of the plasma membrane. This term covers the host cell environment outside an intracellular parasite.;A fine cytoplasmic channel, found in all higher plants, that connects the cytoplasm of one cell to that of an adjacent cell.;The action of a molecule that contributes to the structural integrity of a cell wall.
AT4G18680	1.49926	1	1.46086	1	2.69698	1	1.31424	1	0.264823	1	1.50094	1	-0.419197	1	0.245921	1	0.763804	1	-0.665689	1	0	1	0	1	1.19604	1	1.01102	1	0.887177	1	0	1	0	1	0.253688	1	0.778079	1	0.385017	1	1.152	1	1.30904	1	NA	delay of germination protein	15.7.4.5	RNA biosynthesis.transcriptional activation.bZIP superfamily.DOG transcription factor	RNA biosynthesis.transcriptional activation.bZIP superfamily.DOG transcription factor (original description: none)	AT4G18680		delay of germination protein	nucleus;sequence-specific DNA binding;transcription, DNA-templated	GO:0005634;GO:0043565;GO:0006351	A membrane-bounded organelle of eukaryotic cells in which chromosomes are housed and replicated. In most cells, the nucleus contains all of the cell's chromosomes except the organellar chromosomes, and is the site of RNA synthesis and processing. In some species, or in specialized cell types, RNA metabolism or DNA replication may be absent.;Interacting selectively and non-covalently with DNA of a specific nucleotide composition, e.g. GC-rich DNA binding, or with a specific sequence motif or type of DNA e.g. promotor binding or rDNA binding.;The cellular synthesis of RNA on a template of DNA.
AT4G18690	1.49989	1	1.4615	1	2.69761	1	-0.442939	1	-0.338221	1	0	1	-0.992372	1	0.245922	1	0.763805	1	-0.665691	1	0	1	0	1	1.79972	1	-0.143117	1	0.887178	1	0	1	0	1	0.826863	1	0.77808	1	0.385018	1	0	1	0	1	NA	delay of germination protein	15.7.4.5	RNA biosynthesis.transcriptional activation.bZIP superfamily.DOG transcription factor	RNA biosynthesis.transcriptional activation.bZIP superfamily.DOG transcription factor (original description: none)	AT4G18690		delay of germination protein	nucleus;sequence-specific DNA binding;transcription, DNA-templated	GO:0005634;GO:0043565;GO:0006351	A membrane-bounded organelle of eukaryotic cells in which chromosomes are housed and replicated. In most cells, the nucleus contains all of the cell's chromosomes except the organellar chromosomes, and is the site of RNA synthesis and processing. In some species, or in specialized cell types, RNA metabolism or DNA replication may be absent.;Interacting selectively and non-covalently with DNA of a specific nucleotide composition, e.g. GC-rich DNA binding, or with a specific sequence motif or type of DNA e.g. promotor binding or rDNA binding.;The cellular synthesis of RNA on a template of DNA.
AT4G18692	1.49989	1	1.4615	1	2.69761	1	-0.442939	1	-0.338221	1	0	1	-0.992372	1	0.245922	1	0.763805	1	-0.665691	1	0	1	0	1	1.79972	1	-0.143117	1	0.887178	1	0	1	0	1	0.826863	1	0.77808	1	0.385018	1	0	1	0	1	NA	hypothetical protein	35.2	not assigned.not annotated	no hits & (original description: none)	AT4G18692		hypothetical protein	biological_process;molecular_function;nucleus	GO:0008150;GO:0003674;GO:0005634	Any process specifically pertinent to the functioning of integrated living units: cells, tissues, organs, and organisms. A process is a collection of molecular events with a defined beginning and end.;Elemental activities, such as catalysis or binding, describing the actions of a gene product at the molecular level. A given gene product may exhibit one or more molecular functions.;A membrane-bounded organelle of eukaryotic cells in which chromosomes are housed and replicated. In most cells, the nucleus contains all of the cell's chromosomes except the organellar chromosomes, and is the site of RNA synthesis and processing. In some species, or in specialized cell types, RNA metabolism or DNA replication may be absent.
AT4G18700	-0.161049	0.69098	-0.307335	0.35089	0.133864	0.732206	-0.229478	0.576541	0.262044	0.218326	0.703243	0.000242548	-0.258626	0.394484	-0.323215	0.20045	-0.325114	0.162572	0.476427	0.0920643	0.664727	0.0111014	0.973035	1.4537e-05	-0.569379	0.0100151	-0.637809	0.000618814	-0.65834	0.000425296	-0.70254	0.000214446	-1.06186	4.83928e-05	-0.326809	0.739466	-0.0739194	0.96939	0.236287	1	-0.396295	0.130472	0.000702634	0.99939	CIPK12	CBL-interacting protein kinase 12	18.8.5.3	Protein modification.phosphorylation.CAMK kinase superfamily.SNF1-related SnRK3 kinase	Protein modification.phosphorylation.CAMK kinase superfamily.SNF1-related SnRK3 kinase (original description: none)	CIPK12	CBL-interacting protein kinase 12	CBL-interacting protein kinase 12	ATP binding;kinase activity;phosphorylation;plasma membrane;protein binding;protein phosphorylation;protein serine/threonine kinase activity;signal transduction	GO:0005524;GO:0016301;GO:0016310;GO:0005886;GO:0005515;GO:0006468;GO:0004674;GO:0007165	Interacting selectively and non-covalently with ATP, adenosine 5'-triphosphate, a universally important coenzyme and enzyme regulator.;Catalysis of the transfer of a phosphate group, usually from ATP, to a substrate molecule.;The process of introducing a phosphate group into a molecule, usually with the formation of a phosphoric ester, a phosphoric anhydride or a phosphoric amide.;The membrane surrounding a cell that separates the cell from its external environment. It consists of a phospholipid bilayer and associated proteins.;Interacting selectively and non-covalently with any protein or protein complex (a complex of two or more proteins that may include other nonprotein molecules).;The process of introducing a phosphate group on to a protein.;Catalysis of the reactions: ATP + protein serine = ADP + protein serine phosphate, and ATP + protein threonine = ADP + protein threonine phosphate.;The cellular process in which a signal is conveyed to trigger a change in the activity or state of a cell. Signal transduction begins with reception of a signal (e.g. a ligand binding to a receptor or receptor activation by a stimulus such as light), or for signal transduction in the absence of ligand, signal-withdrawal or the activity of a constitutively active receptor. Signal transduction ends with regulation of a downstream cellular process, e.g. regulation of transcription or regulation of a metabolic process. Signal transduction covers signaling from receptors located on the surface of the cell and signaling via molecules located within the cell. For signaling between cells, signal transduction is restricted to events at and within the receiving cell.
AT4G18710	-0.134208	0.627476	-0.107833	0.696411	0.233851	0.287416	0.146481	0.65626	0.321179	0.0285507	0.662863	1.24206e-06	0.131519	0.571005	0.0710298	0.74426	0.22073	0.191578	0.0822445	0.787553	0.100975	0.727843	0.0659645	0.790513	-0.429013	0.0056024	-0.148324	0.381655	-0.186588	0.268483	-0.436044	0.00258721	0.0244094	0.949888	-0.0248653	1	0.0543549	0.970444	-0.130356	1	0.134591	0.595709	0.226819	0.286521	BIN2	Protein kinase superfamily protein	11.3.2.3;18.8.3.4	Phytohormones.brassinosteroid.perception and signal transduction.GSK3-type protein kinase (BIN2);Protein modification.phosphorylation.CMGC kinase superfamily.GSK kinase	Phytohormones.brassinosteroid.perception and signal transduction.GSK3-type protein kinase (BIN2) (original description: none);Protein modification.phosphorylation.CMGC kinase superfamily.GSK kinase (original description: none)	BIN2	BRASSINOSTEROID-INSENSITIVE 2	Protein kinase superfamily protein	ATP binding;brassinosteroid mediated signaling pathway;detection of brassinosteroid stimulus;kinase activity;leaf morphogenesis;multidimensional cell growth;plasma membrane;positive regulation of protein export from nucleus;protein autophosphorylation;protein binding;protein kinase activity;protein phosphorylation;protein serine/threonine kinase activity;response to auxin;root hair cell differentiation;viral process	GO:0005524;GO:0009742;GO:0009729;GO:0016301;GO:0009965;GO:0009825;GO:0005886;GO:0046827;GO:0046777;GO:0005515;GO:0004672;GO:0006468;GO:0004674;GO:0009733;GO:0048765;GO:0016032	Interacting selectively and non-covalently with ATP, adenosine 5'-triphosphate, a universally important coenzyme and enzyme regulator.;A series of molecular signals mediated by the detection of brassinosteroid.;The series of events in which a brassinosteroid stimulus is received by a cell and converted into a molecular signal.;Catalysis of the transfer of a phosphate group, usually from ATP, to a substrate molecule.;The process in which the anatomical structures of the leaf are generated and organized.;The process in which a cell irreversibly increases in size in two or three [spatial] dimensions or along two or three axes.;The membrane surrounding a cell that separates the cell from its external environment. It consists of a phospholipid bilayer and associated proteins.;Any process that activates or increases the frequency, rate or extent of directed movement of proteins from the nucleus into the cytoplasm.;The phosphorylation by a protein of one or more of its own amino acid residues (cis-autophosphorylation), or residues on an identical protein (trans-autophosphorylation).;Interacting selectively and non-covalently with any protein or protein complex (a complex of two or more proteins that may include other nonprotein molecules).;Catalysis of the phosphorylation of an amino acid residue in a protein, usually according to the reaction: a protein + ATP = a phosphoprotein + ADP.;The process of introducing a phosphate group on to a protein.;Catalysis of the reactions: ATP + protein serine = ADP + protein serine phosphate, and ATP + protein threonine = ADP + protein threonine phosphate.;Any process that results in a change in state or activity of a cell or an organism (in terms of movement, secretion, enzyme production, gene expression, etc.) as a result of an auxin stimulus.;The process in which a relatively unspecialized cell acquires specialized features of a root hair cell.;A multi-organism process in which a virus is a participant. The other participant is the host. Includes infection of a host cell, replication of the viral genome, and assembly of progeny virus particles. In some cases the viral genetic material may integrate into the host genome and only subsequently, under particular circumstances, 'complete' its life cycle.
AT4G18720	-0.0705625	0.907532	-0.0346843	0.953323	0.331952	0.400851	0.11612	0.877217	0.133996	0.664894	0.500632	0.0515115	-0.0615678	0.900165	-0.239989	0.479476	-0.0951555	0.793021	-0.500951	0.215253	-0.381293	0.374506	-0.596864	0.0722346	-0.16868	0.599141	0.0180025	0.963367	-0.0769606	0.836227	-0.250206	0.413822	0.319373	0.473313	-0.12001	1	0.178068	0.926923	-0.182336	1	0.057035	0.919476	0.250426	0.56492	NA	Transcription factor IIS protein	35.1	not assigned.annotated	Transcription elongation factor TFIIS OS=Arabidopsis thaliana (sp|q9zvh8|rdo2_arath : 108.0)	AT4G18720		Transcription factor IIS protein	DNA binding;nucleus;transcription, DNA-templated	GO:0003677;GO:0005634;GO:0006351	Any molecular function by which a gene product interacts selectively and non-covalently with DNA (deoxyribonucleic acid).;A membrane-bounded organelle of eukaryotic cells in which chromosomes are housed and replicated. In most cells, the nucleus contains all of the cell's chromosomes except the organellar chromosomes, and is the site of RNA synthesis and processing. In some species, or in specialized cell types, RNA metabolism or DNA replication may be absent.;The cellular synthesis of RNA on a template of DNA.
AT4G18730	-0.0671661	0.911364	-0.0314255	0.9576	0.335211	0.395622	0.116132	0.877217	0.133993	0.664892	0.500629	0.051488	-0.0672357	0.889679	-0.248005	0.463067	-0.102028	0.776328	-0.499582	0.217127	-0.377955	0.380518	-0.595974	0.072584	-0.165418	0.607258	0.0178802	0.963622	-0.0736904	0.843202	-0.250418	0.413398	0.310214	0.487735	-0.122132	1	0.180264	0.925825	-0.183731	1	0.0603023	0.915559	0.250212	0.565172	RPL16B	ribosomal protein L16B	17.1.1.1.11	Protein biosynthesis.cytosolic ribosome.large subunit (LSU).LSU proteome component.RPL11 component	Protein biosynthesis.cytosolic ribosome.large subunit (LSU).LSU proteome component.RPL11 component (original description: none)	RPL16B	ribosomal protein L16B	ribosomal protein L16B	Golgi apparatus;cytoplasm;cytosol;cytosolic large ribosomal subunit;membrane;ribosomal large subunit assembly;structural constituent of ribosome;translation;vacuole	GO:0005794;GO:0005737;GO:0005829;GO:0022625;GO:0016020;GO:0000027;GO:0003735;GO:0006412;GO:0005773	A compound membranous cytoplasmic organelle of eukaryotic cells, consisting of flattened, ribosome-free vesicles arranged in a more or less regular stack. The Golgi apparatus differs from the endoplasmic reticulum in often having slightly thicker membranes, appearing in sections as a characteristic shallow semicircle so that the convex side (cis or entry face) abuts the endoplasmic reticulum, secretory vesicles emerging from the concave side (trans or exit face). In vertebrate cells there is usually one such organelle, while in invertebrates and plants, where they are known usually as dictyosomes, there may be several scattered in the cytoplasm. The Golgi apparatus processes proteins produced on the ribosomes of the rough endoplasmic reticulum; such processing includes modification of the core oligosaccharides of glycoproteins, and the sorting and packaging of proteins for transport to a variety of cellular locations. Three different regions of the Golgi are now recognized both in terms of structure and function: cis, in the vicinity of the cis face, trans, in the vicinity of the trans face, and medial, lying between the cis and trans regions.;All of the contents of a cell excluding the plasma membrane and nucleus, but including other subcellular structures.;The part of the cytoplasm that does not contain organelles but which does contain other particulate matter, such as protein complexes.;The large subunit of a ribosome located in the cytosol.;A lipid bilayer along with all the proteins and protein complexes embedded in it an attached to it.;The aggregation, arrangement and bonding together of constituent RNAs and proteins to form the large ribosomal subunit.;The action of a molecule that contributes to the structural integrity of the ribosome.;The cellular metabolic process in which a protein is formed, using the sequence of a mature mRNA molecule to specify the sequence of amino acids in a polypeptide chain. Translation is mediated by the ribosome, and begins with the formation of a ternary complex between aminoacylated initiator methionine tRNA, GTP, and initiation factor 2, which subsequently associates with the small subunit of the ribosome and an mRNA. Translation ends with the release of a polypeptide chain from the ribosome.;A closed structure, found only in eukaryotic cells, that is completely surrounded by unit membrane and contains liquid material. Cells contain one or several vacuoles, that may have different functions from each other. Vacuoles have a diverse array of functions. They can act as a storage organelle for nutrients or waste products, as a degradative compartment, as a cost-effective way of increasing cell size, and as a homeostatic regulator controlling both turgor pressure and pH of the cytosol.
AT4G18740	0.239336	0.812025	0.105656	0.92202	0.371754	0.656862	0.138682	0.92124	1.5898	0.000163589	1.8559	9.12239e-06	-0.969673	0.110529	-0.720375	0.195509	0.0234611	0.974004	-0.187072	0.844617	-0.207216	0.818417	0.241221	0.739118	-1.48414	0.00181384	-1.5848	0.000178491	-1.47999	0.000576254	-1.45545	0.000809142	-0.595006	0.445258	0.187596	1	-0.0818467	0.986818	-0.377246	1	0.109814	0.909926	0.400448	0.591171	NA	Rho termination factor	35.2	not assigned.not annotated	no hits & (original description: none)	AT4G18740		Rho termination factor	DNA-templated transcription, termination;chloroplast;cytosol;mitochondrion	GO:0006353;GO:0009507;GO:0005829;GO:0005739	The cellular process that completes DNA-templated transcription; the formation of phosphodiester bonds ceases, the RNA-DNA hybrid dissociates, and RNA polymerase releases the DNA.;A chlorophyll-containing plastid with thylakoids organized into grana and frets, or stroma thylakoids, and embedded in a stroma.;The part of the cytoplasm that does not contain organelles but which does contain other particulate matter, such as protein complexes.;A semiautonomous, self replicating organelle that occurs in varying numbers, shapes, and sizes in the cytoplasm of virtually all eukaryotic cells. It is notably the site of tissue respiration.
AT4G18750	-0.505672	1	0.565627	1	1.41671	0.602949	-0.712698	0.860739	0.670384	0.716504	1.52146	0.38402	1.35475	1	1.06132	0.604567	0.528152	0.789642	1.28469	0.610616	1.34514	0.58738	0.500802	0.824971	-0.104757	0.964979	-0.311783	0.869134	0.92363	0.682396	-0.91637	0.660311	-0.646061	0.825601	-0.716114	1	-0.362238	1	-0.673411	1	1.59401	1	0.605093	0.853804	DOT4	Pentatricopeptide repeat (PPR) superfamily protein	35.1	not assigned.annotated	Pentatricopeptide repeat-containing protein DOT4, chloroplastic OS=Arabidopsis thaliana (sp|q9sn39|pp320_arath : 1768.0)	DOT4	DEFECTIVELY ORGANIZED TRIBUTARIES 4	Pentatricopeptide repeat (PPR) superfamily protein	RNA binding;chloroplast;chloroplast RNA modification;cotyledon vascular tissue pattern formation;leaf development;leaf vascular tissue pattern formation;mRNA processing;phloem or xylem histogenesis;zinc ion binding	GO:0003723;GO:0009507;GO:1900865;GO:0010588;GO:0048366;GO:0010305;GO:0006397;GO:0010087;GO:0008270	Interacting selectively and non-covalently with an RNA molecule or a portion thereof.;A chlorophyll-containing plastid with thylakoids organized into grana and frets, or stroma thylakoids, and embedded in a stroma.;Any RNA modification that takes place in chloroplast.;Vascular tissue pattern formation as it occurs in the cotyledon of vascular plants.;The process whose specific outcome is the progression of the leaf over time, from its formation to the mature structure.;Vascular tissue pattern formation as it occurs in the leaf of vascular plants.;Any process involved in the conversion of a primary mRNA transcript into one or more mature mRNA(s) prior to translation into polypeptide.;The process whose specific outcome is the progression of phloem and/or xylem over time, from formation to the mature structure. An example of this process is found in Arabidopsis thaliana.;Interacting selectively and non-covalently with zinc (Zn) ions.
AT4G18760	-0.800486	0.535681	0.0446775	0.979249	-0.529964	0.684631	0.699189	0.612215	2.06767	0.00145096	1.49303	0.0204807	2.35207	0.00275698	1.90713	0.00617445	1.44438	0.0290885	0.865517	0.426179	1.07861	0.294096	0.535158	0.579115	-2.023	0.00678252	-0.523321	0.50471	-1.82786	0.00652436	-1.33271	0.0483558	1.01633	0.309328	-0.47023	1	0.187804	0.977692	0.107106	1	0.239815	0.860705	0.160322	0.912665	RLP51	receptor like protein 51	35.1	not assigned.annotated	Receptor-like protein 51 OS=Arabidopsis thaliana (sp|q9sn38|rlp51_arath : 540.0)	RLP51	receptor like protein 51	receptor like protein 51	induced systemic resistance;integral component of membrane;plasma membrane;positive regulation of defense response to bacterium;positive regulation of defense response to oomycetes;regulation of defense response;response to bacterium;signal transduction	GO:0009682;GO:0016021;GO:0005886;GO:1900426;GO:1902290;GO:0031347;GO:0009617;GO:0007165	A response to non-pathogenic bacteria that confers broad spectrum systemic resistance to disease that does not depend upon salicylic acid signaling.;The component of a membrane consisting of the gene products and protein complexes having at least some part of their peptide sequence embedded in the hydrophobic region of the membrane.;The membrane surrounding a cell that separates the cell from its external environment. It consists of a phospholipid bilayer and associated proteins.;Any process that activates or increases the frequency, rate or extent of defense response to bacterium.;Any process that activates or increases the frequency, rate or extent of defense response to oomycetes.;Any process that modulates the frequency, rate or extent of a defense response.;Any process that results in a change in state or activity of a cell or an organism (in terms of movement, secretion, enzyme production, gene expression, etc.) as a result of a stimulus from a bacterium.;The cellular process in which a signal is conveyed to trigger a change in the activity or state of a cell. Signal transduction begins with reception of a signal (e.g. a ligand binding to a receptor or receptor activation by a stimulus such as light), or for signal transduction in the absence of ligand, signal-withdrawal or the activity of a constitutively active receptor. Signal transduction ends with regulation of a downstream cellular process, e.g. regulation of transcription or regulation of a metabolic process. Signal transduction covers signaling from receptors located on the surface of the cell and signaling via molecules located within the cell. For signaling between cells, signal transduction is restricted to events at and within the receiving cell.
AT4G18780	-0.155575	0.932013	0.123596	0.944448	-0.508138	0.7088	0.139597	0.94921	2.04694	0.00200858	1.41521	0.0297229	-0.00314851	0.999165	0.391293	0.676329	0.380736	0.656394	-0.483291	0.697566	-0.0496592	0.97632	0.387746	0.70755	-1.92335	0.0122769	-1.62818	0.0141044	-1.32077	0.0726469	-1.18569	0.0862357	0.0205108	0.994966	-0.459631	1	-0.420441	0.933937	0.0275204	1	0.726171	0.490767	0.229524	0.86883	IRX1	cellulose synthase family protein	21.1.1.1.1.1	Cell wall.cellulose.synthesis.cellulose synthase complex (CSC).CSC components.CesA-type catalytic component	Cell wall.cellulose.synthesis.cellulose synthase complex (CSC).CSC components.CesA-type catalytic component (original description: none)	IRX1	IRREGULAR XYLEM 1	cellulose synthase family protein	cell wall;cell wall thickening;cellulose biosynthetic process;cellulose synthase (UDP-forming) activity;cellulose synthase activity;defense response to bacterium;defense response to fungus;ethylene-activated signaling pathway;integral component of membrane;jasmonic acid mediated signaling pathway;metal ion binding;plant-type secondary cell wall biogenesis;plasma membrane;positive regulation of abscisic acid biosynthetic process;protein binding;response to osmotic stress;response to water deprivation;salicylic acid mediated signaling pathway;transferase activity, transferring glycosyl groups	GO:0005618;GO:0052386;GO:0030244;GO:0016760;GO:0016759;GO:0042742;GO:0050832;GO:0009873;GO:0016021;GO:0009867;GO:0046872;GO:0009834;GO:0005886;GO:0010116;GO:0005515;GO:0006970;GO:0009414;GO:0009863;GO:0016757	The rigid or semi-rigid envelope lying outside the cell membrane of plant, fungal, most prokaryotic cells and some protozoan parasites, maintaining their shape and protecting them from osmotic lysis. In plants it is made of cellulose and, often, lignin; in fungi it is composed largely of polysaccharides; in bacteria it is composed of peptidoglycan; in protozoan parasites such as Giardia species, it's made of carbohydrates and proteins.;A type of cell wall modification in which the cell wall is reinforced and made thicker.;The chemical reactions and pathways resulting in the formation of cellulose, a linear beta1-4 glucan of molecular mass 50-400 kDa with the pyranose units in the -4C1 conformation.;Catalysis of the reaction: UDP-glucose + ((1,4)-beta-D-glucosyl)(n) = UDP + ((1,4)-beta-D-glucosyl)(n+1).;Catalysis of the reaction: nucleoside-disphosphate-glucose + ((1,4)-beta-D-glucosyl)(n) = nucleoside-disphosphate + ((1,4)-beta-D-glucosyl)(n+1).;Reactions triggered in response to the presence of a bacterium that act to protect the cell or organism.;Reactions triggered in response to the presence of a fungus that act to protect the cell or organism.;A series of molecular signals generated by the reception of ethylene (ethene, C2H4) by a receptor and ending with modulation of a cellular process, e.g. transcription.;The component of a membrane consisting of the gene products and protein complexes having at least some part of their peptide sequence embedded in the hydrophobic region of the membrane.;A series of molecular signals mediated by jasmonic acid.;Interacting selectively and non-covalently with any metal ion.;A cellular process that results in the biosynthesis of constituent macromolecules, assembly, and arrangement of constituent parts of inextensible cellulose- and pectin-containing cell walls that are formed between the plasma membrane and primary cell wall after cell expansion is complete. An example of this is found in Arabidopsis thaliana.;The membrane surrounding a cell that separates the cell from its external environment. It consists of a phospholipid bilayer and associated proteins.;Any process that activates or increases the frequency, rate or extent of the chemical reactions and pathways resulting in the formation of abscisic acid.;Interacting selectively and non-covalently with any protein or protein complex (a complex of two or more proteins that may include other nonprotein molecules).;Any process that results in a change in state or activity of a cell or an organism (in terms of movement, secretion, enzyme production, gene expression, etc.) as a result of a stimulus indicating an increase or decrease in the concentration of solutes outside the organism or cell.;Any process that results in a change in state or activity of a cell or an organism (in terms of movement, secretion, enzyme production, gene expression, etc.) as a result of a water deprivation stimulus, prolonged deprivation of water.;A series of molecular signals mediated by salicylic acid.;Catalysis of the transfer of a glycosyl group from one compound (donor) to another (acceptor).
AT4G18790	1.55282	0.642935	-0.23135	0.953716	-1.73532	0.48793	0.194651	0.965986	3.00451	0.041433	1.50055	0.255043	-0.656056	0.769454	0.504781	0.813589	-0.11841	0.954036	-0.692694	0.77862	-0.796209	0.73477	0.735935	0.714293	-3.23586	0.0491003	-4.59403	0.00190359	-2.12625	0.202692	-1.30541	0.36311	-0.643067	0.817029	-0.679705	1	-1.94406	1	0.211277	1	0.878267	0.696899	0.195141	0.943764	NRAMP5	NRAMP metal ion transporter family protein	24.2.3.10	Solute transport.carrier-mediated transport.APC superfamily.NRAMP metal cation transporter	Solute transport.carrier-mediated transport.APC superfamily.NRAMP metal cation transporter (original description: none)	NRAMP5		NRAMP metal ion transporter family protein	cation transmembrane transport;cellular metal ion homeostasis;inorganic anion transmembrane transporter activity;integral component of membrane;ion transport;iron ion homeostasis;metal ion transmembrane transporter activity;metal ion transport;nucleus;transporter activity	GO:0098655;GO:0006875;GO:0015103;GO:0016021;GO:0006811;GO:0055072;GO:0046873;GO:0030001;GO:0005634;GO:0005215	A process in which a cation is transported from one side of a membrane to the other by means of some agent such as a transporter or pore.;Any process involved in the maintenance of an internal steady state of metal ions at the level of a cell.;Enables the transfer of inorganic anions from one side of a membrane to the other. Inorganic anions are atoms or small molecules with a negative charge which do not contain carbon in covalent linkage.;The component of a membrane consisting of the gene products and protein complexes having at least some part of their peptide sequence embedded in the hydrophobic region of the membrane.;The directed movement of charged atoms or small charged molecules into, out of or within a cell, or between cells, by means of some agent such as a transporter or pore.;Any process involved in the maintenance of an internal steady state of iron ions within an organism or cell.;Enables the transfer of metal ions from one side of a membrane to the other.;The directed movement of metal ions, any metal ion with an electric charge, into, out of or within a cell, or between cells, by means of some agent such as a transporter or pore.;A membrane-bounded organelle of eukaryotic cells in which chromosomes are housed and replicated. In most cells, the nucleus contains all of the cell's chromosomes except the organellar chromosomes, and is the site of RNA synthesis and processing. In some species, or in specialized cell types, RNA metabolism or DNA replication may be absent.;Enables the directed movement of substances (such as macromolecules, small molecules, ions) into, out of or within a cell, or between cells.
AT4G18800	0.000225898	1	-0.194194	0.780516	0.00419805	0.997584	0.175131	0.872607	-1.18657	0.00064323	-0.988176	0.00506899	-0.14664	0.828085	-0.314702	0.535102	-0.537943	0.21011	-0.021655	0.984451	0.309855	0.658431	-0.144552	0.817796	0.992374	0.00979553	1.16728	0.000728959	1.2554	0.000289333	1.14099	0.0010907	-0.262974	0.724689	-0.137989	1	0.361583	0.865067	0.130417	1	0.0688291	0.936246	0.15281	0.850804	RABA1d	RAB GTPase homolog A1D	22.9.1.1	Vesicle trafficking.regulation of membrane tethering and fusion.RAB-GTPase activities.A-class RAB GTPase	Vesicle trafficking.regulation of membrane tethering and fusion.RAB-GTPase activities.A-class RAB GTPase (original description: none)	RABA1d	RAB GTPase homolog A1D	RAB GTPase homolog A1D	GTP binding;cell wall biogenesis;cytosol;early endosome membrane;plasma membrane;plasmodesma;protein transport;small GTPase mediated signal transduction;trans-Golgi network membrane	GO:0005525;GO:0042546;GO:0005829;GO:0031901;GO:0005886;GO:0009506;GO:0015031;GO:0007264;GO:0032588	Interacting selectively and non-covalently with GTP, guanosine triphosphate.;A cellular process that results in the biosynthesis of constituent macromolecules, assembly, and arrangement of constituent parts of a cell wall. Includes biosynthesis of constituent macromolecules, such as proteins and polysaccharides, and those macromolecular modifications that are involved in synthesis or assembly of the cellular component. A cell wall is the rigid or semi-rigid envelope lying outside the cell membrane of plant, fungal and most prokaryotic cells, maintaining their shape and protecting them from osmotic lysis.;The part of the cytoplasm that does not contain organelles but which does contain other particulate matter, such as protein complexes.;The lipid bilayer surrounding an early endosome.;The membrane surrounding a cell that separates the cell from its external environment. It consists of a phospholipid bilayer and associated proteins.;A fine cytoplasmic channel, found in all higher plants, that connects the cytoplasm of one cell to that of an adjacent cell.;The directed movement of proteins into, out of or within a cell, or between cells, by means of some agent such as a transporter or pore.;Any series of molecular signals in which a small monomeric GTPase relays one or more of the signals.;The lipid bilayer surrounding any of the compartments that make up the trans-Golgi network.
AT4G18810	0.0231271	0.970242	-0.085369	0.878521	0.00157488	0.999435	0.00377011	0.997519	-0.360978	0.185112	-0.274034	0.324129	-0.285865	0.474296	-0.214342	0.550769	-0.195102	0.561969	-0.433517	0.302425	-0.248503	0.607405	-0.231998	0.55786	0.275609	0.371691	0.256252	0.38231	0.611694	0.0187886	0.504738	0.0585198	0.036121	0.960029	-0.111531	1	0.00195971	0.998944	-0.000775611	1	0.250716	0.575926	0.230704	0.613444	NA	NAD(P)-binding Rossmann-fold superfamily protein	35.2	not assigned.not annotated	no hits & (original description: none)	AT4G18810		NAD(P)-binding Rossmann-fold superfamily protein	chloroplast;chloroplast stroma;mitochondrion;vacuole	GO:0009507;GO:0009570;GO:0005739;GO:0005773	A chlorophyll-containing plastid with thylakoids organized into grana and frets, or stroma thylakoids, and embedded in a stroma.;The space enclosed by the double membrane of a chloroplast but excluding the thylakoid space. It contains DNA, ribosomes and some temporary products of photosynthesis.;A semiautonomous, self replicating organelle that occurs in varying numbers, shapes, and sizes in the cytoplasm of virtually all eukaryotic cells. It is notably the site of tissue respiration.;A closed structure, found only in eukaryotic cells, that is completely surrounded by unit membrane and contains liquid material. Cells contain one or several vacuoles, that may have different functions from each other. Vacuoles have a diverse array of functions. They can act as a storage organelle for nutrients or waste products, as a degradative compartment, as a cost-effective way of increasing cell size, and as a homeostatic regulator controlling both turgor pressure and pH of the cytosol.
AT4G18820	0.106595	0.886146	-0.246856	0.671777	0.215785	0.713884	0.00648707	0.99519	0.105773	0.784424	0.568415	0.0725844	-0.348771	0.478388	-0.305883	0.479476	0.0213162	0.967405	-0.349016	0.539986	-0.616795	0.205631	-0.184365	0.721499	-0.352629	0.353274	-0.452737	0.169095	-0.31286	0.380423	-0.643069	0.0407488	-0.0100292	0.995168	-0.010274	1	-0.320941	0.84237	-0.21571	1	-0.207087	0.720686	-0.0746538	0.91727	NA	AAA-type ATPase family protein	35.1	not assigned.annotated	Protein STICHEL-like 3 OS=Arabidopsis thaliana (sp|f4jrp0|stil3_arath : 1732.0)	AT4G18820		AAA-type ATPase family protein	ATP binding;DNA polymerase III complex;DNA-directed DNA polymerase activity;nucleus;plasma membrane	GO:0005524;GO:0009360;GO:0003887;GO:0005634;GO:0005886	Interacting selectively and non-covalently with ATP, adenosine 5'-triphosphate, a universally important coenzyme and enzyme regulator.;The DNA polymerase III holoenzyme is a complex that contains 10 different types of subunits. These subunits are organized into 3 functionally essential sub-assemblies: the pol III core, the beta sliding clamp processivity factor and the clamp-loading complex. The pol III core carries out the polymerase and the 3'-5' exonuclease proofreading activities. The polymerase is tethered to the template via the sliding clamp processivity factor. The clamp-loading complex assembles the beta processivity factor onto the primer template and plays a central role in the organization and communication at the replication fork.;Catalysis of the reaction: deoxynucleoside triphosphate + DNA(n) = diphosphate + DNA(n+1); the synthesis of DNA from deoxyribonucleotide triphosphates in the presence of a DNA template and a 3'hydroxyl group.;A membrane-bounded organelle of eukaryotic cells in which chromosomes are housed and replicated. In most cells, the nucleus contains all of the cell's chromosomes except the organellar chromosomes, and is the site of RNA synthesis and processing. In some species, or in specialized cell types, RNA metabolism or DNA replication may be absent.;The membrane surrounding a cell that separates the cell from its external environment. It consists of a phospholipid bilayer and associated proteins.
AT4G18830	-0.801773	0.292748	-0.671388	0.386878	-1.12184	0.0751767	-0.0130092	0.993505	-0.276762	0.618351	-0.727209	0.125004	-0.836931	0.213791	-0.803207	0.175864	-1.08791	0.0365566	-0.329057	0.727985	-0.647472	0.415696	-0.0507898	0.956219	-0.394626	0.518011	0.394138	0.461372	-0.612834	0.21812	0.941466	0.0442252	-0.244581	0.818732	0.263293	1	-0.0888463	0.986091	0.792543	1	-0.889596	0.152618	0.214256	0.834021	OFP5	ovate family protein 5	15.7.39	RNA biosynthesis.transcriptional activation.OFP transcription factor	RNA biosynthesis.transcriptional activation.OFP transcription factor (original description: none)	OFP5	ovate family protein 5	ovate family protein 5	cortical cytoskeleton;embryo sac development;negative regulation of transcription, DNA-templated;nucleolus;nucleus;transcription, DNA-templated	GO:0030863;GO:0009553;GO:0045892;GO:0005730;GO:0005634;GO:0006351	The portion of the cytoskeleton that lies just beneath the plasma membrane.;The process whose specific outcome is the progression of the embryo sac over time, from its formation to the mature structure. The process begins with the meiosis of the megasporocyte to form four haploid megaspores. Three of the megaspores disintegrate, and the fourth undergoes mitosis giving rise to a binucleate syncytial embryo sac. The two haploid nuclei migrate to the opposite poles of the embryo sac and then undergo two rounds of mitosis generating four haploid nuclei at each pole. One nucleus from each set of four migrates to the center of the cell. Cellularization occurs, resulting in an eight-nucleate seven-celled structure. This structure contains two synergid cells and an egg cell at the micropylar end, and three antipodal cells at the other end. A binucleate endosperm mother cell is formed at the center. The two polar nuclei fuse resulting in a mononucleate diploid endosperm mother cell. The three antipodal cells degenerate.;Any process that stops, prevents, or reduces the frequency, rate or extent of cellular DNA-templated transcription.;A small, dense body one or more of which are present in the nucleus of eukaryotic cells. It is rich in RNA and protein, is not bounded by a limiting membrane, and is not seen during mitosis. Its prime function is the transcription of the nucleolar DNA into 45S ribosomal-precursor RNA, the processing of this RNA into 5.8S, 18S, and 28S components of ribosomal RNA, and the association of these components with 5S RNA and proteins synthesized outside the nucleolus. This association results in the formation of ribonucleoprotein precursors; these pass into the cytoplasm and mature into the 40S and 60S subunits of the ribosome.;A membrane-bounded organelle of eukaryotic cells in which chromosomes are housed and replicated. In most cells, the nucleus contains all of the cell's chromosomes except the organellar chromosomes, and is the site of RNA synthesis and processing. In some species, or in specialized cell types, RNA metabolism or DNA replication may be absent.;The cellular synthesis of RNA on a template of DNA.
AT4G18840	-0.217196	0.936265	-0.0143303	0.995218	0.943098	0.648133	-1.18515	0.643344	-0.528826	0.711791	0.428603	0.773318	-2.2842	0.238616	-2.47607	0.14303	-2.55142	0.100901	0.548175	0.824106	1.0515	0.63099	0.2837	0.888754	0.514495	0.745382	-0.453453	0.743737	0.0440229	0.979654	-1.80558	0.135104	-2.18176	0.323052	0.65062	1	1.34581	0.812515	0.653355	1	-0.484803	0.847065	-1.37698	0.448947	NA	Pentatricopeptide repeat (PPR-like) superfamily protein	35.1	not assigned.annotated	Pentatricopeptide repeat-containing protein At4g18840 OS=Arabidopsis thaliana (sp|o49399|pp321_arath : 1115.0)	AT4G18840		Pentatricopeptide repeat (PPR-like) superfamily protein	biological_process;mitochondrion;molecular_function	GO:0008150;GO:0005739;GO:0003674	Any process specifically pertinent to the functioning of integrated living units: cells, tissues, organs, and organisms. A process is a collection of molecular events with a defined beginning and end.;A semiautonomous, self replicating organelle that occurs in varying numbers, shapes, and sizes in the cytoplasm of virtually all eukaryotic cells. It is notably the site of tissue respiration.;Elemental activities, such as catalysis or binding, describing the actions of a gene product at the molecular level. A given gene product may exhibit one or more molecular functions.
AT4G18860	-0.609137	0.834209	-0.789253	0.759991	-0.544074	0.838449	0	1	-5.39797	0.000641892	-5.15279	0.00113389	-1.82113	0.484829	0.246162	0.941484	-0.101374	0.972388	0	1	0	1	0.071552	0.9855	4.60872	0.00710484	5.92906	0.000195993	5.94694	0.000215582	5.8588	0.000266775	1.07753	0.791639	3.38708	1	1.35517	1	1.25045	1	0	1	0	1	NA	hypothetical protein	35.2	not assigned.not annotated	no hits & (original description: none)	AT4G18860		hypothetical protein	biological_process;mitochondrion;molecular_function	GO:0008150;GO:0005739;GO:0003674	Any process specifically pertinent to the functioning of integrated living units: cells, tissues, organs, and organisms. A process is a collection of molecular events with a defined beginning and end.;A semiautonomous, self replicating organelle that occurs in varying numbers, shapes, and sizes in the cytoplasm of virtually all eukaryotic cells. It is notably the site of tissue respiration.;Elemental activities, such as catalysis or binding, describing the actions of a gene product at the molecular level. A given gene product may exhibit one or more molecular functions.
AT4G18870	-0.609137	0.834209	-0.789253	0.759991	-0.544074	0.838449	0	1	-5.39797	0.000641892	-5.15279	0.00113389	-1.82113	0.484829	0.246162	0.941484	-0.101374	0.972388	0	1	0	1	0.071552	0.9855	4.60872	0.00710484	5.92906	0.000195993	5.94694	0.000215582	5.8588	0.000266775	1.07753	0.791639	3.38708	1	1.35517	1	1.25045	1	0	1	0	1	NA	E2F/DP family winged-helix DNA-binding domain-containing protein	15.7.13	RNA biosynthesis.transcriptional activation.HSF (heat shock) transcription factor	RNA biosynthesis.transcriptional activation.HSF (heat shock) transcription factor (original description: none)	AT4G18870		E2F/DP family winged-helix DNA-binding domain-containing protein	DNA binding;nucleus;regulation of transcription, DNA-templated;sequence-specific DNA binding;transcription factor activity, sequence-specific DNA binding	GO:0003677;GO:0005634;GO:0006355;GO:0043565;GO:0003700	Any molecular function by which a gene product interacts selectively and non-covalently with DNA (deoxyribonucleic acid).;A membrane-bounded organelle of eukaryotic cells in which chromosomes are housed and replicated. In most cells, the nucleus contains all of the cell's chromosomes except the organellar chromosomes, and is the site of RNA synthesis and processing. In some species, or in specialized cell types, RNA metabolism or DNA replication may be absent.;Any process that modulates the frequency, rate or extent of cellular DNA-templated transcription.;Interacting selectively and non-covalently with DNA of a specific nucleotide composition, e.g. GC-rich DNA binding, or with a specific sequence motif or type of DNA e.g. promotor binding or rDNA binding.;Interacting selectively and non-covalently with a specific DNA sequence in order to modulate transcription. The transcription factor may or may not also interact selectively with a protein or macromolecular complex.
AT4G18880	0.45146	0.341897	0.363923	0.449928	0.499887	0.234606	-0.177182	0.83748	-2.10779	4.72355e-14	-1.97183	1.89617e-12	-0.542838	0.203511	-0.456529	0.230537	-0.237285	0.547232	0.0833852	0.908814	0.215242	0.727945	-0.323548	0.479922	2.47171	8.07839e-17	1.84307	1.92921e-11	1.42797	3.23049e-07	1.50082	6.847e-08	0.291941	0.619694	0.918164	0.0677432	0.963711	0.0214018	0.205678	1	-0.679822	0.0926236	-0.47101	0.304095	HSF A4A	heat shock transcription factor A4A	15.7.13	RNA biosynthesis.transcriptional activation.HSF (heat shock) transcription factor	RNA biosynthesis.transcriptional activation.HSF (heat shock) transcription factor (original description: none)	HSF A4A	heat shock transcription factor A4A	heat shock transcription factor A4A	DNA binding;cytoplasm;nucleus;positive regulation of transcription, DNA-templated;protein binding;protein homodimerization activity;regulation of transcription, DNA-templated;response to chitin;response to reactive oxygen species;sequence-specific DNA binding;transcription factor activity, sequence-specific DNA binding;transcription, DNA-templated	GO:0003677;GO:0005737;GO:0005634;GO:0045893;GO:0005515;GO:0042803;GO:0006355;GO:0010200;GO:0000302;GO:0043565;GO:0003700;GO:0006351	Any molecular function by which a gene product interacts selectively and non-covalently with DNA (deoxyribonucleic acid).;All of the contents of a cell excluding the plasma membrane and nucleus, but including other subcellular structures.;A membrane-bounded organelle of eukaryotic cells in which chromosomes are housed and replicated. In most cells, the nucleus contains all of the cell's chromosomes except the organellar chromosomes, and is the site of RNA synthesis and processing. In some species, or in specialized cell types, RNA metabolism or DNA replication may be absent.;Any process that activates or increases the frequency, rate or extent of cellular DNA-templated transcription.;Interacting selectively and non-covalently with any protein or protein complex (a complex of two or more proteins that may include other nonprotein molecules).;Interacting selectively and non-covalently with an identical protein to form a homodimer.;Any process that modulates the frequency, rate or extent of cellular DNA-templated transcription.;A process that results in a change in state or activity of a cell or an organism (in terms of movement, secretion, enzyme production, gene expression, etc.) as a result of a chitin stimulus.;Any process that results in a change in state or activity of a cell or an organism (in terms of movement, secretion, enzyme production, gene expression, etc.) as a result of a reactive oxygen species stimulus. Reactive oxygen species include singlet oxygen, superoxide, and oxygen free radicals.;Interacting selectively and non-covalently with DNA of a specific nucleotide composition, e.g. GC-rich DNA binding, or with a specific sequence motif or type of DNA e.g. promotor binding or rDNA binding.;Interacting selectively and non-covalently with a specific DNA sequence in order to modulate transcription. The transcription factor may or may not also interact selectively with a protein or macromolecular complex.;The cellular synthesis of RNA on a template of DNA.
AT4G18890	-0.101629	0.945613	-0.651362	0.538503	-0.125385	0.926781	-0.969875	0.486044	-2.97953	4.46438e-06	-2.45356	0.000200988	-1.16015	0.271504	-1.80796	0.0327997	-1.45935	0.0746359	1.56884	0.108248	1.73011	0.0688742	1.14289	0.183666	2.32817	0.00114511	1.45992	0.0227294	1.78702	0.00421732	1.7041	0.00766622	-2.25401	0.0260394	0.474979	1	1.28406	0.425202	0.348227	1	-1.19251	0.242918	-0.749457	0.534342	BEH3	BES1/BZR1 homolog 3	11.3.2.4;15.7.42	Phytohormones.brassinosteroid.perception and signal transduction.BES/BZR-type transcription factor;RNA biosynthesis.transcriptional activation.BZR transcription factor	Phytohormones.brassinosteroid.perception and signal transduction.BES/BZR-type transcription factor (original description: none);RNA biosynthesis.transcriptional activation.BZR transcription factor (original description: none)	BEH3	BES1/BZR1 homolog 3	BES1/BZR1 homolog 3	DNA binding;brassinosteroid mediated signaling pathway;nucleus;regulation of transcription, DNA-templated;transcription factor activity, sequence-specific DNA binding;transcription, DNA-templated	GO:0003677;GO:0009742;GO:0005634;GO:0006355;GO:0003700;GO:0006351	Any molecular function by which a gene product interacts selectively and non-covalently with DNA (deoxyribonucleic acid).;A series of molecular signals mediated by the detection of brassinosteroid.;A membrane-bounded organelle of eukaryotic cells in which chromosomes are housed and replicated. In most cells, the nucleus contains all of the cell's chromosomes except the organellar chromosomes, and is the site of RNA synthesis and processing. In some species, or in specialized cell types, RNA metabolism or DNA replication may be absent.;Any process that modulates the frequency, rate or extent of cellular DNA-templated transcription.;Interacting selectively and non-covalently with a specific DNA sequence in order to modulate transcription. The transcription factor may or may not also interact selectively with a protein or macromolecular complex.;The cellular synthesis of RNA on a template of DNA.
AT4G18900	-0.444555	0.70918	-0.913335	0.341561	0.488539	0.656382	-0.179818	0.937647	-1.64746	0.00745357	-0.245589	0.754891	0.0841806	0.945265	0.105658	0.921062	-0.169134	0.852013	0.625543	0.563302	0.594603	0.585696	0.409385	0.663446	0.734128	0.33622	0.998865	0.122366	0.901605	0.167582	0.235815	0.784676	-0.770954	0.469279	-0.229591	1	-0.282008	0.959843	-0.192434	1	-0.745857	0.474747	-0.00977321	0.996343	NA	Transducin/WD40 repeat-like superfamily protein	35.2	not assigned.not annotated	no hits & (original description: none)	AT4G18900		Transducin/WD40 repeat-like superfamily protein	biological_process;nucleotide binding;nucleus	GO:0008150;GO:0000166;GO:0005634	Any process specifically pertinent to the functioning of integrated living units: cells, tissues, organs, and organisms. A process is a collection of molecular events with a defined beginning and end.;Interacting selectively and non-covalently with a nucleotide, any compound consisting of a nucleoside that is esterified with (ortho)phosphate or an oligophosphate at any hydroxyl group on the ribose or deoxyribose.;A membrane-bounded organelle of eukaryotic cells in which chromosomes are housed and replicated. In most cells, the nucleus contains all of the cell's chromosomes except the organellar chromosomes, and is the site of RNA synthesis and processing. In some species, or in specialized cell types, RNA metabolism or DNA replication may be absent.
AT4G18905	-0.0634365	0.934976	-0.0328787	0.964881	0.117352	0.859039	-0.137138	0.893571	-0.835123	0.0101315	-0.684892	0.038004	0.142839	0.806652	0.266427	0.553607	-0.114748	0.804962	-0.0987632	0.895825	-0.233859	0.718852	-0.297773	0.550849	0.802245	0.0239381	0.728544	0.0252283	0.247622	0.539587	0.666677	0.0477777	0.383596	0.515021	0.141994	1	-0.11669	0.970987	0.200571	1	-0.587501	0.206235	-0.0182148	0.981975	NA	Transducin/WD40 repeat-like superfamily protein	35.2	not assigned.not annotated	no hits & (original description: none)	AT4G18905		Transducin/WD40 repeat-like superfamily protein	biological_process;nucleotide binding;nucleus	GO:0008150;GO:0000166;GO:0005634	Any process specifically pertinent to the functioning of integrated living units: cells, tissues, organs, and organisms. A process is a collection of molecular events with a defined beginning and end.;Interacting selectively and non-covalently with a nucleotide, any compound consisting of a nucleoside that is esterified with (ortho)phosphate or an oligophosphate at any hydroxyl group on the ribose or deoxyribose.;A membrane-bounded organelle of eukaryotic cells in which chromosomes are housed and replicated. In most cells, the nucleus contains all of the cell's chromosomes except the organellar chromosomes, and is the site of RNA synthesis and processing. In some species, or in specialized cell types, RNA metabolism or DNA replication may be absent.
AT4G18910	0.218199	0.708441	8.63054e-05	0.999895	-0.500838	0.237208	0.442541	0.39677	0.574873	0.0489053	0.0739487	0.83467	0.455255	0.279864	0.473685	0.19047	0.460902	0.168533	0.447771	0.351575	0.401058	0.415583	0.251469	0.567785	-0.574787	0.0769068	-0.350445	0.280546	-0.228011	0.52917	0.118563	0.754956	-0.0136884	0.98916	-0.0211728	1	-0.0863156	0.97679	-0.223122	1	0.346863	0.4523	0.192512	0.722499	NIP1;2	NOD26-like intrinsic protein 1;2	24.3.1.1	Solute transport.channels.MIP family.Nodulin-26-like intrinsic protein (NIP-type)	Solute transport.channels.MIP family.Nodulin-26-like intrinsic protein (NIP-type) (original description: none)	NIP1;2	NOD26-like intrinsic protein 1;2	NOD26-like intrinsic protein 1;2	arsenite transmembrane transporter activity;arsenite transport;cellular water homeostasis;cytoplasm;glycerol channel activity;hydrogen peroxide transmembrane transport;integral component of plasma membrane;membrane;plasma membrane;response to arsenic-containing substance;transport;water channel activity	GO:0015105;GO:0015700;GO:0009992;GO:0005737;GO:0015254;GO:0080170;GO:0005887;GO:0016020;GO:0005886;GO:0046685;GO:0006810;GO:0015250	Enables the transfer of arsenite from one side of a membrane to the other.;The directed movement of arsenite into, out of or within a cell, or between cells, by means of some agent such as a transporter or pore.;Any process involved in the maintenance of an internal steady state of water within a cell.;All of the contents of a cell excluding the plasma membrane and nucleus, but including other subcellular structures.;Enables the facilitated diffusion of glycerol (by an energy-independent process) involving passage through a transmembrane aqueous pore or channel without evidence for a carrier-mediated mechanism.;The process in which hydrogen peroxide is transported from one side of a membrane to the other. This process includes the actual movement of the solute, and any regulation and preparatory steps, such as reduction of the solute.;The component of the plasma membrane consisting of the gene products and protein complexes having at least some part of their peptide sequence embedded in the hydrophobic region of the membrane.;A lipid bilayer along with all the proteins and protein complexes embedded in it an attached to it.;The membrane surrounding a cell that separates the cell from its external environment. It consists of a phospholipid bilayer and associated proteins.;Any process that results in a change in state or activity of a cell or an organism (in terms of movement, secretion, enzyme production, gene expression, etc.) as a result of an arsenic stimulus from compounds containing arsenic, including arsenates, arsenites, and arsenides.;The directed movement of substances (such as macromolecules, small molecules, ions) or cellular components (such as complexes and organelles) into, out of or within a cell, or between cells, or within a multicellular organism by means of some agent such as a transporter, pore or motor protein.;Transport systems of this type enable facilitated diffusion of water (by an energy-independent process) by passage through a transmembrane aqueous pore or channel without evidence for a carrier-mediated mechanism.
AT4G18920	-0.420543	0.225897	-0.436976	0.190885	-0.176515	0.658015	-0.325569	0.468818	-1.24681	4.85839e-09	-0.986352	5.04778e-06	-0.218175	0.558026	-0.410534	0.150346	-0.156815	0.612434	-0.0285402	0.960927	-0.205794	0.638119	0.0903775	0.822528	0.809837	0.000777295	0.904811	1.84762e-05	0.583149	0.00944142	0.886228	3.88881e-05	-0.111481	0.829756	0.0781543	1	0.0932589	0.967736	0.135712	1	-0.663664	0.0165283	-0.100125	0.846068	NA	histone acetyltransferase (DUF1264)	35.1	not assigned.annotated	Oil body-associated protein 2B OS=Arabidopsis thaliana (sp|q1pe68|obp2b_arath : 508.0)	AT4G18920		histone acetyltransferase (DUF1264)	biological_process;molecular_function;nucleus	GO:0008150;GO:0003674;GO:0005634	Any process specifically pertinent to the functioning of integrated living units: cells, tissues, organs, and organisms. A process is a collection of molecular events with a defined beginning and end.;Elemental activities, such as catalysis or binding, describing the actions of a gene product at the molecular level. A given gene product may exhibit one or more molecular functions.;A membrane-bounded organelle of eukaryotic cells in which chromosomes are housed and replicated. In most cells, the nucleus contains all of the cell's chromosomes except the organellar chromosomes, and is the site of RNA synthesis and processing. In some species, or in specialized cell types, RNA metabolism or DNA replication may be absent.
AT4G18930	-0.420566	0.224871	-0.43699	0.189644	-0.178579	0.65243	-0.325587	0.467388	-1.24683	4.52022e-09	-0.988419	4.58976e-06	-0.214913	0.56438	-0.407264	0.153058	-0.153542	0.620517	-0.0284449	0.960953	-0.212913	0.622646	0.0904488	0.821884	0.809839	0.000757591	0.904818	1.76726e-05	0.583152	0.0092671	0.888284	3.56888e-05	-0.108299	0.834428	0.0781696	1	0.0860515	0.970262	0.135692	1	-0.663677	0.0162069	-0.100135	0.845793	NA	RNA ligase/cyclic nucleotide phosphodiesterase family protein	35.1	not assigned.annotated	Cyclic phosphodiesterase OS=Arabidopsis thaliana (sp|o04147|cpd_arath : 343.0)	AT4G18930		RNA ligase/cyclic nucleotide phosphodiesterase family protein	cyclic-nucleotide phosphodiesterase activity;cytoplasm;tRNA splicing, via endonucleolytic cleavage and ligation	GO:0004112;GO:0005737;GO:0006388	Catalysis of the reaction: a nucleoside cyclic phosphate + H2O = a nucleoside phosphate.;All of the contents of a cell excluding the plasma membrane and nucleus, but including other subcellular structures.;Splicing of tRNA substrates via recognition of the folded RNA structure that brings the 5' and 3' splice sites into proximity and cleavage of the RNA at both the 3' and 5' splice sites by an endonucleolytic mechanism, followed by ligation of the exons.
AT4G18940	-0.49689	0.87756	-1.57782	0.489614	-1.14652	0.629498	1.35438	0.648805	-0.211901	0.897667	0.219393	0.891433	1.79811	0.34622	1.32492	0.429124	1.15002	0.456618	-2.4942	0.380394	-2.79506	0.301973	-3.18778	0.147817	-1.36592	0.409944	0.485348	0.788909	1.3722	0.371874	1.25901	0.425007	4.47829	0.0592932	0.185987	1	0.358311	1	0.140495	1	1.1603	0.619	1.47841	0.500603	NA	RNA ligase/cyclic nucleotide phosphodiesterase family protein	35.1	not assigned.annotated	Cyclic phosphodiesterase OS=Arabidopsis thaliana (sp|o04147|cpd_arath : 180.0)	AT4G18940		RNA ligase/cyclic nucleotide phosphodiesterase family protein	cyclic-nucleotide phosphodiesterase activity;cytoplasm;ligase activity	GO:0004112;GO:0005737;GO:0016874	Catalysis of the reaction: a nucleoside cyclic phosphate + H2O = a nucleoside phosphate.;All of the contents of a cell excluding the plasma membrane and nucleus, but including other subcellular structures.;Catalysis of the joining of two substances, or two groups within a single molecule, with the concomitant hydrolysis of the diphosphate bond in ATP or a similar triphosphate.
AT4G18950	0.0555364	0.961925	0.0325219	0.976577	-0.426286	0.590841	-0.491009	0.649945	-0.630029	0.220635	-1.08884	0.0210264	-0.138411	0.878082	0.120786	0.877577	-0.095089	0.895939	-1.30956	0.103128	-1.20611	0.137198	-1.82247	0.00497301	0.662551	0.233376	0.116005	0.858647	0.265854	0.670704	0.814478	0.101911	1.58456	0.041324	0.413414	0.993585	0.257666	0.954244	-0.142817	1	-0.364175	0.683327	-0.274358	0.778181	NA	Integrin-linked protein kinase family	18.8.1.30	Protein modification.phosphorylation.TKL kinase superfamily.MAP3K-RAF kinase	Protein modification.phosphorylation.TKL kinase superfamily.MAP3K-RAF kinase (original description: none)	AT4G18950		Integrin-linked protein kinase family	ATP binding;cytoplasm;cytosol;integrin-mediated signaling pathway;kinase activity;nucleus;plasma membrane;protein phosphorylation;protein serine/threonine/tyrosine kinase activity	GO:0005524;GO:0005737;GO:0005829;GO:0007229;GO:0016301;GO:0005634;GO:0005886;GO:0006468;GO:0004712	Interacting selectively and non-covalently with ATP, adenosine 5'-triphosphate, a universally important coenzyme and enzyme regulator.;All of the contents of a cell excluding the plasma membrane and nucleus, but including other subcellular structures.;The part of the cytoplasm that does not contain organelles but which does contain other particulate matter, such as protein complexes.;A series of molecular signals initiated by the binding of extracellular ligand to an integrin on the surface of a target cell, and ending with regulation of a downstream cellular process, e.g. transcription.;Catalysis of the transfer of a phosphate group, usually from ATP, to a substrate molecule.;A membrane-bounded organelle of eukaryotic cells in which chromosomes are housed and replicated. In most cells, the nucleus contains all of the cell's chromosomes except the organellar chromosomes, and is the site of RNA synthesis and processing. In some species, or in specialized cell types, RNA metabolism or DNA replication may be absent.;The membrane surrounding a cell that separates the cell from its external environment. It consists of a phospholipid bilayer and associated proteins.;The process of introducing a phosphate group on to a protein.;Catalysis of the reactions: ATP + a protein serine = ADP + protein serine phosphate; ATP + a protein threonine = ADP + protein threonine phosphate; and ATP + a protein tyrosine = ADP + protein tyrosine phosphate.
AT4G18960	1.29998	1	2.41573	1	-0.442561	1	3.56689	1	4.24868	1	1.39039	1	2.0216	1	1.41731	1	3.08935	1	0	1	-1.90459	1	-1.74309	1	-1.83295	1	0.433955	1	0	1	2.74837	1	2.24867	1	0.715502	1	-1.07323	1	-2.58377	1	3.98172	1	4.13876	1	AG	K-box region and MADS-box transcription factor family protein	15.7.14	RNA biosynthesis.transcriptional activation.MADS box transcription factor	RNA biosynthesis.transcriptional activation.MADS box transcription factor (original description: none)	AG	AGAMOUS	K-box region and MADS-box transcription factor family protein	DNA binding;carpel development;leaf development;maintenance of floral organ identity;nucleus;stamen development;transcription factor activity, sequence-specific DNA binding	GO:0003677;GO:0048440;GO:0048366;GO:0048497;GO:0005634;GO:0048443;GO:0003700	Any molecular function by which a gene product interacts selectively and non-covalently with DNA (deoxyribonucleic acid).;The process whose specific outcome is the progression of the carpel over time, from its formation to the mature structure. A carpel is an organ (generally believed to be a modified foliar unit) at the centre of a flower, bearing one or more ovules and having its margins fused together or with other carpels to enclose the ovule in an ovary, and consisting also of a stigma and usually a style.;The process whose specific outcome is the progression of the leaf over time, from its formation to the mature structure.;The process in which the identity of a floral organ is maintained. Identity is considered to be the aggregate of characteristics by which a structure is recognized.;A membrane-bounded organelle of eukaryotic cells in which chromosomes are housed and replicated. In most cells, the nucleus contains all of the cell's chromosomes except the organellar chromosomes, and is the site of RNA synthesis and processing. In some species, or in specialized cell types, RNA metabolism or DNA replication may be absent.;The process whose specific outcome is the progression of the stamen over time, from its formation to the mature structure.;Interacting selectively and non-covalently with a specific DNA sequence in order to modulate transcription. The transcription factor may or may not also interact selectively with a protein or macromolecular complex.
AT4G18970	-0.23958	0.90559	-0.793569	0.592397	-0.513665	0.747324	1.21121	0.293988	4.72423	9.30691e-13	5.00413	5.22964e-14	1.82135	0.0439524	2.35965	0.001828	2.88812	3.87084e-05	1.11096	0.326626	1.2798	0.241891	2.28987	0.00755623	-5.5178	3.06174e-12	-4.06701	3.90212e-09	-2.89019	3.85423e-05	-3.10841	9.2187e-06	0.123671	0.944708	-0.586723	0.994323	-0.956181	0.740059	-0.474578	1	1.83404	0.0276206	1.89573	0.0206438	NA	GDSL-like Lipase/Acylhydrolase superfamily protein	35.1	not assigned.annotated	GDSL esterase/lipase At4g18970 OS=Arabidopsis thaliana (sp|q93yw8|gdl65_arath : 687.0)	AT4G18970		GDSL-like Lipase/Acylhydrolase superfamily protein	carboxylic ester hydrolase activity;extracellular region;hydrolase activity, acting on ester bonds;lipid catabolic process	GO:0052689;GO:0005576;GO:0016788;GO:0016042	Catalysis of the hydrolysis of a carboxylic ester bond.;The space external to the outermost structure of a cell. For cells without external protective or external encapsulating structures this refers to space outside of the plasma membrane. This term covers the host cell environment outside an intracellular parasite.;Catalysis of the hydrolysis of any ester bond.;The chemical reactions and pathways resulting in the breakdown of lipids, compounds soluble in an organic solvent but not, or sparingly, in an aqueous solvent.
AT4G18975	-0.0885937	0.891355	-0.0328213	0.959667	0.0551375	0.928837	0.876929	0.00371766	2.11399	5.06558e-19	2.20195	1.50305e-20	0.772613	0.019415	0.92459	0.00099711	1.14534	9.83678e-06	0.564504	0.152198	0.618018	0.106462	0.793868	0.0128968	-2.14682	7.73878e-16	-1.18129	1.5617e-06	-0.880466	0.000695734	-1.28077	2.24313e-07	-0.0257488	0.973373	-0.233858	0.993585	-0.33232	0.772579	-0.377223	1	1.23353	3.06807e-06	0.921187	0.000980265	NA	Pentatricopeptide repeat (PPR) superfamily protein	35.1	not assigned.annotated	Pentatricopeptide repeat-containing protein At4g18975, chloroplastic OS=Arabidopsis thaliana (sp|q2v3h0|pp322_arath : 572.0)	AT4G18975		Pentatricopeptide repeat (PPR) superfamily protein	biological_process;chloroplast;molecular_function	GO:0008150;GO:0009507;GO:0003674	Any process specifically pertinent to the functioning of integrated living units: cells, tissues, organs, and organisms. A process is a collection of molecular events with a defined beginning and end.;A chlorophyll-containing plastid with thylakoids organized into grana and frets, or stroma thylakoids, and embedded in a stroma.;Elemental activities, such as catalysis or binding, describing the actions of a gene product at the molecular level. A given gene product may exhibit one or more molecular functions.
AT4G18980	-1.22197	0.500675	-1.00284	0.580161	-1.50914	0.323917	-2.97542	0.122712	-3.00925	0.0208499	-3.51555	0.00522741	0.794485	0.678179	-0.825814	0.571301	-1.34747	0.2693	-2.52882	0.229477	-2.27162	0.289445	-3.0455	0.0741218	2.0064	0.190138	0.252958	0.841706	-0.232749	0.863249	0.865655	0.431905	1.74004	0.470277	-1.58327	0.834187	0.29423	0.976121	0.0420027	1	-3.24199	0.0450223	-2.64989	0.125722	AtS40-3	AtS40-3	35.2	not assigned.not annotated	no hits & (original description: none)	AtS40-3	AtS40-3	AtS40-3	leaf senescence;molecular_function;nucleus;regulation of gene expression	GO:0010150;GO:0003674;GO:0005634;GO:0010468	The process that occurs in a leaf near the end of its active life that is associated with the dismantling of cell components and membranes, loss of functional chloroplasts, and an overall decline in metabolism.;Elemental activities, such as catalysis or binding, describing the actions of a gene product at the molecular level. A given gene product may exhibit one or more molecular functions.;A membrane-bounded organelle of eukaryotic cells in which chromosomes are housed and replicated. In most cells, the nucleus contains all of the cell's chromosomes except the organellar chromosomes, and is the site of RNA synthesis and processing. In some species, or in specialized cell types, RNA metabolism or DNA replication may be absent.;Any process that modulates the frequency, rate or extent of gene expression. Gene expression is the process in which a gene's coding sequence is converted into a mature gene product or products (proteins or RNA). This includes the production of an RNA transcript as well as any processing to produce a mature RNA product or an mRNA (for protein-coding genes) and the translation of that mRNA into protein. Protein maturation is included when required to form an active form of a product from an inactive precursor form.
AT4G18990	-0.43031	1	-0.380061	1	-0.834246	0.734075	-2.16849	0.534368	-4.33213	0.00635184	-4.78631	0.0020541	2.53923	1	1.41803	0.54666	0.54861	0.806284	-1.28958	0.71716	-1.02211	0.779941	-1.34566	0.626618	3.95207	0.0216619	2.21389	0.142875	2.1858	0.165371	2.76849	0.0620848	1.80451	0.587862	-2.0243	1	-0.635635	1	-0.0897625	1	-2.14633	1	-2.01782	0.469634	XTH29	xyloglucan endotransglucosylase/hydrolase 29	50.2.4	Enzyme classification.EC_2 transferases.EC_2.4 glycosyltransferase	Probable xyloglucan endotransglucosylase/hydrolase protein 29 OS=Arabidopsis thaliana (sp|q8l7h3|xth29_arath : 663.0) & Enzyme classification.EC_2 transferases.EC_2.4 glycosyltransferase(50.2.4 : 200.6) (original description: none)	XTH29	xyloglucan endotransglucosylase/hydrolase 29	xyloglucan endotransglucosylase/hydrolase 29	apoplast;cell wall;cell wall biogenesis;cell wall organization;extracellular region;hydrolase activity, acting on glycosyl bonds;hydrolase activity, hydrolyzing O-glycosyl compounds;xyloglucan metabolic process;xyloglucan:xyloglucosyl transferase activity	GO:0048046;GO:0005618;GO:0042546;GO:0071555;GO:0005576;GO:0016798;GO:0004553;GO:0010411;GO:0016762	The cell membranes and intracellular regions in a plant are connected through plasmodesmata, and plants may be described as having two major compartments: the living symplast and the non-living apoplast. The apoplast is external to the plasma membrane and includes cell walls, intercellular spaces and the lumen of dead structures such as xylem vessels. Water and solutes pass freely through it.;The rigid or semi-rigid envelope lying outside the cell membrane of plant, fungal, most prokaryotic cells and some protozoan parasites, maintaining their shape and protecting them from osmotic lysis. In plants it is made of cellulose and, often, lignin; in fungi it is composed largely of polysaccharides; in bacteria it is composed of peptidoglycan; in protozoan parasites such as Giardia species, it's made of carbohydrates and proteins.;A cellular process that results in the biosynthesis of constituent macromolecules, assembly, and arrangement of constituent parts of a cell wall. Includes biosynthesis of constituent macromolecules, such as proteins and polysaccharides, and those macromolecular modifications that are involved in synthesis or assembly of the cellular component. A cell wall is the rigid or semi-rigid envelope lying outside the cell membrane of plant, fungal and most prokaryotic cells, maintaining their shape and protecting them from osmotic lysis.;A process that results in the assembly, arrangement of constituent parts, or disassembly of the cell wall, the rigid or semi-rigid envelope lying outside the cell membrane of plant, fungal and most prokaryotic cells, maintaining their shape and protecting them from osmotic lysis.;The space external to the outermost structure of a cell. For cells without external protective or external encapsulating structures this refers to space outside of the plasma membrane. This term covers the host cell environment outside an intracellular parasite.;Catalysis of the hydrolysis of any glycosyl bond.;Catalysis of the hydrolysis of any O-glycosyl bond.;The chemical reactions and pathways involving xyloglucan, the cross-linking glycan composed of (1->4)-beta-D-glucan backbone substituted at regular intervals with beta-D-xylosyl-(1->6) residues, which is present in the primary cell wall of most higher plants.;Catalysis of the cleavage of a beta-(1->4) bond in the backbone of a xyloglucan and transfers the xyloglucanyl segment on to O-4 of the non-reducing terminal glucose residue of an acceptor, which can be a xyloglucan or an oligosaccharide of xyloglucan.
AT4G19003	0.054317	0.917853	0.205271	0.600737	0.397146	0.21272	-0.386317	0.357494	-0.847258	0.000141271	-0.655384	0.00400225	-0.0690684	0.879444	-0.213878	0.513571	-0.398623	0.141747	-0.0831183	0.875032	-0.0263558	0.965011	-0.334807	0.311133	1.05253	9.59799e-06	0.611895	0.00488178	0.548385	0.0162047	0.508838	0.0278005	-0.00888014	0.993729	-0.02293	1	0.178642	0.910046	0.0549362	1	-0.298873	0.432016	-0.146546	0.756536	VPS25	E2F/DP family winged-helix DNA-binding domain-containing protein	22.6.4.2.2	Vesicle trafficking.endomembrane trafficking.ESCRT (Endosomal Sorting Complex Required for Transport) complexes.ESCRT-II complex.VPS25 component	Vesicle trafficking.endomembrane trafficking.ESCRT (Endosomal Sorting Complex Required for Transport) complexes.ESCRT-II complex.VPS25 component (original description: none)	VPS25		E2F/DP family winged-helix DNA-binding domain-containing protein	ESCRT II complex;cytoplasm;protein binding;protein homodimerization activity;protein targeting to vacuole involved in ubiquitin-dependent protein catabolic process via the multivesicular body sorting pathway;structural molecule activity;vesicle-mediated transport	GO:0000814;GO:0005737;GO:0005515;GO:0042803;GO:0043328;GO:0005198;GO:0016192	An endosomal sorting complex required for transport and functions downstream of ESCRT I complex. It consists of the class E vacuolar protein sorting (Vps) proteins and is required for the membrane recruitment of ESCRT III complex and binds to ubiquitinated cargoes.;All of the contents of a cell excluding the plasma membrane and nucleus, but including other subcellular structures.;Interacting selectively and non-covalently with any protein or protein complex (a complex of two or more proteins that may include other nonprotein molecules).;Interacting selectively and non-covalently with an identical protein to form a homodimer.;The process of directing proteins towards the vacuole using signals contained within the protein, occurring that contributes to protein catabolism via the multivesicular body (MVB) pathway.;The action of a molecule that contributes to the structural integrity of a complex or assembly within or outside a cell.;A cellular transport process in which transported substances are moved in membrane-bounded vesicles; transported substances are enclosed in the vesicle lumen or located in the vesicle membrane. The process begins with a step that directs a substance to the forming vesicle, and includes vesicle budding and coating. Vesicles are then targeted to, and fuse with, an acceptor membrane.
AT4G19006	0.0268984	0.949668	0.209744	0.47869	0.214996	0.438487	-0.000557709	1	-0.437404	0.0145984	-0.432152	0.0150715	-0.26197	0.339912	-0.261595	0.271917	-0.562576	0.00392604	-0.396559	0.177615	-0.446481	0.114494	-0.718654	0.00153188	0.647148	0.000531985	0.619692	0.000243992	0.434389	0.0164436	0.479676	0.00676779	0.186807	0.606434	0.0522181	1	0.00192091	0.998944	0.0307295	1	-0.00301545	0.99569	0.0475238	0.911638	NA	Proteasome component (PCI) domain protein	19.2.2.2.8	Protein degradation.26S proteasome.regulatory particle.non-ATPase subunits.RPN9 regulatory component	Protein degradation.26S proteasome.regulatory particle.non-ATPase subunits.RPN9 regulatory component (original description: none)	AT4G19006		Proteasome component (PCI) domain protein	cytoplasm;cytosol;nucleus;proteasome complex;proteasome regulatory particle, lid subcomplex;protein catabolic process;ubiquitin-dependent protein catabolic process	GO:0005737;GO:0005829;GO:0005634;GO:0000502;GO:0008541;GO:0030163;GO:0006511	All of the contents of a cell excluding the plasma membrane and nucleus, but including other subcellular structures.;The part of the cytoplasm that does not contain organelles but which does contain other particulate matter, such as protein complexes.;A membrane-bounded organelle of eukaryotic cells in which chromosomes are housed and replicated. In most cells, the nucleus contains all of the cell's chromosomes except the organellar chromosomes, and is the site of RNA synthesis and processing. In some species, or in specialized cell types, RNA metabolism or DNA replication may be absent.;A large multisubunit complex which catalyzes protein degradation, found in eukaryotes, archaea and some bacteria. In eukaryotes, this complex consists of the barrel shaped proteasome core complex and one or two associated proteins or complexes that act in regulating entry into or exit from the core.;The subcomplex of the proteasome regulatory particle that forms the peripheral lid, which is added on top of the base subcomplex.;The chemical reactions and pathways resulting in the breakdown of a protein by the destruction of the native, active configuration, with or without the hydrolysis of peptide bonds.;The chemical reactions and pathways resulting in the breakdown of a protein or peptide by hydrolysis of its peptide bonds, initiated by the covalent attachment of a ubiquitin group, or multiple ubiquitin groups, to the protein.
AT4G19010	-0.0472671	0.939028	0.148394	0.7649	-0.00810937	0.990865	0.21902	0.718209	-0.222762	0.443106	-0.379265	0.152472	-0.462712	0.216976	-0.349627	0.307093	-0.746464	0.00770916	-0.352452	0.443226	-0.513694	0.215018	-0.73521	0.027315	0.371156	0.205387	0.637443	0.0114565	0.368746	0.194413	0.494825	0.0621479	0.00648932	0.996879	0.11675	1	-0.157578	0.940759	0.0177427	1	0.145984	0.777029	0.11556	0.835382	NA	AMP-dependent synthetase and ligase family protein	35.1	not assigned.annotated	4-coumarate--CoA ligase-like 6 OS=Arabidopsis thaliana (sp|q84p24|4cll6_arath : 1088.0)	AT4G19010		AMP-dependent synthetase and ligase family protein	4-coumarate-CoA ligase activity;ATP binding;CoA-ligase activity;chloroplast;peroxisome;ubiquinone biosynthetic process	GO:0016207;GO:0005524;GO:0016405;GO:0009507;GO:0005777;GO:0006744	Catalysis of the reaction: ATP + 4-coumarate + CoA = AMP + diphosphate + 4-coumaroyl-CoA.;Interacting selectively and non-covalently with ATP, adenosine 5'-triphosphate, a universally important coenzyme and enzyme regulator.;Catalysis of the reaction: substrate + ATP + CoASH = AMP + diphosphate + substrate-CoA.;A chlorophyll-containing plastid with thylakoids organized into grana and frets, or stroma thylakoids, and embedded in a stroma.;A small organelle enclosed by a single membrane, and found in most eukaryotic cells. Contains peroxidases and other enzymes involved in a variety of metabolic processes including free radical detoxification, lipid catabolism and biosynthesis, and hydrogen peroxide metabolism.;The chemical reactions and pathways resulting in the formation of ubiquinone, a lipid-soluble electron-transporting coenzyme.
AT4G19020	-1.18705	0.20625	-1.72634	0.0336366	-1.43885	0.0753828	-0.897971	0.293723	0.195364	0.763601	0.482857	0.402641	-1.05148	0.145403	-0.875767	0.179008	-0.726814	0.244223	-0.264715	0.804434	-0.180988	0.868156	-0.436743	0.569556	-1.9217	0.00253122	-1.63262	0.000891589	-0.64392	0.268067	-1.31936	0.00901857	-0.789613	0.371885	-0.0028479	1	-0.0948345	0.986818	-0.499543	1	-0.448557	0.621248	-0.836507	0.247282	CMT2	chromomethylase 2	12.5.3.3	Chromatin organisation.DNA methylation.RNA-independent DNA methylation.CMT DNA chromomethylase	Chromatin organisation.DNA methylation.RNA-independent DNA methylation.CMT DNA chromomethylase (original description: none)	CMT2	chromomethylase 2	chromomethylase 2	DNA (cytosine-5-)-methyltransferase activity;DNA binding;DNA methylation;DNA methylation on cytosine within a CHH sequence;cellular response to heat;chromatin binding;covalent chromatin modification;nucleus;regulation of transcription, DNA-templated;transcription, DNA-templated	GO:0003886;GO:0003677;GO:0006306;GO:0010426;GO:0034605;GO:0003682;GO:0016569;GO:0005634;GO:0006355;GO:0006351	Catalysis of the reaction: S-adenosyl-L-methionine + DNA containing cytosine = S-adenosyl-L-homocysteine + DNA containing 5-methylcytosine.;Any molecular function by which a gene product interacts selectively and non-covalently with DNA (deoxyribonucleic acid).;The covalent transfer of a methyl group to either N-6 of adenine or C-5 or N-4 of cytosine.;The covalent transfer of a methyl group, to C-5 or N-4, of a cytosine located within an asymmetric CHH sequence in a DNA molecule. H stands for an adenine, cytosine, or thymine nucleotide.;Any process that results in a change in state or activity of a cell (in terms of movement, secretion, enzyme production, gene expression, etc.) as a result of a heat stimulus, a temperature stimulus above the optimal temperature for that organism.;Interacting selectively and non-covalently with chromatin, the network of fibers of DNA, protein, and sometimes RNA, that make up the chromosomes of the eukaryotic nucleus during interphase.;The alteration of DNA or protein in chromatin by the covalent addition or removal of chemical groups.;A membrane-bounded organelle of eukaryotic cells in which chromosomes are housed and replicated. In most cells, the nucleus contains all of the cell's chromosomes except the organellar chromosomes, and is the site of RNA synthesis and processing. In some species, or in specialized cell types, RNA metabolism or DNA replication may be absent.;Any process that modulates the frequency, rate or extent of cellular DNA-templated transcription.;The cellular synthesis of RNA on a template of DNA.
AT4G19030	0	1	0	1	0	1	0	1	0	1	0	1	0.273116	1	0.245918	1	0	1	-0.665661	1	-2.04831	1	0	1	0	1	0	1	-0.844013	1	-1.36511	1	0	1	-0.438623	1	-1.79407	1	0	1	-0.0281103	1	-0.467222	1	NLM1	NOD26-like major intrinsic protein 1	24.3.1.1	Solute transport.channels.MIP family.Nodulin-26-like intrinsic protein (NIP-type)	Solute transport.channels.MIP family.Nodulin-26-like intrinsic protein (NIP-type) (original description: none)	NLM1	NOD26-like major intrinsic protein 1	NOD26-like major intrinsic protein 1	arsenite transmembrane transporter activity;arsenite transport;cellular water homeostasis;glycerol channel activity;integral component of plasma membrane;membrane;plasma membrane;protein binding;regulation of defense response;response to arsenic-containing substance;transport;water channel activity	GO:0015105;GO:0015700;GO:0009992;GO:0015254;GO:0005887;GO:0016020;GO:0005886;GO:0005515;GO:0031347;GO:0046685;GO:0006810;GO:0015250	Enables the transfer of arsenite from one side of a membrane to the other.;The directed movement of arsenite into, out of or within a cell, or between cells, by means of some agent such as a transporter or pore.;Any process involved in the maintenance of an internal steady state of water within a cell.;Enables the facilitated diffusion of glycerol (by an energy-independent process) involving passage through a transmembrane aqueous pore or channel without evidence for a carrier-mediated mechanism.;The component of the plasma membrane consisting of the gene products and protein complexes having at least some part of their peptide sequence embedded in the hydrophobic region of the membrane.;A lipid bilayer along with all the proteins and protein complexes embedded in it an attached to it.;The membrane surrounding a cell that separates the cell from its external environment. It consists of a phospholipid bilayer and associated proteins.;Interacting selectively and non-covalently with any protein or protein complex (a complex of two or more proteins that may include other nonprotein molecules).;Any process that modulates the frequency, rate or extent of a defense response.;Any process that results in a change in state or activity of a cell or an organism (in terms of movement, secretion, enzyme production, gene expression, etc.) as a result of an arsenic stimulus from compounds containing arsenic, including arsenates, arsenites, and arsenides.;The directed movement of substances (such as macromolecules, small molecules, ions) or cellular components (such as complexes and organelles) into, out of or within a cell, or between cells, or within a multicellular organism by means of some agent such as a transporter, pore or motor protein.;Transport systems of this type enable facilitated diffusion of water (by an energy-independent process) by passage through a transmembrane aqueous pore or channel without evidence for a carrier-mediated mechanism.
AT4G19035	3.87742	1	2.68487	1	3.921	1	0.13413	1	-0.338225	1	0	1	0	1	0	1	-2.11466	1	0.873146	1	-0.719509	1	-0.578677	1	3.02309	1	-0.720194	1	-2.24119	1	-1.36208	1	-0.461583	1	-0.582915	1	-2.00409	1	1.0744	1	-2.57942	1	-0.464168	1	LCR7	low-molecular-weight cysteine-rich 7	35.1	not assigned.annotated	Putative defensin-like protein 139 OS=Arabidopsis thaliana (sp|p82722|df139_arath : 131.0)	LCR7	low-molecular-weight cysteine-rich 7	low-molecular-weight cysteine-rich 7	defense response to fungus;extracellular region;killing of cells of other organism;molecular_function	GO:0050832;GO:0005576;GO:0031640;GO:0003674	Reactions triggered in response to the presence of a fungus that act to protect the cell or organism.;The space external to the outermost structure of a cell. For cells without external protective or external encapsulating structures this refers to space outside of the plasma membrane. This term covers the host cell environment outside an intracellular parasite.;Any process in an organism that results in the killing of cells of another organism, including in some cases the death of the other organism. Killing here refers to the induction of death in one cell by another cell, not cell-autonomous death due to internal or other environmental conditions.;Elemental activities, such as catalysis or binding, describing the actions of a gene product at the molecular level. A given gene product may exhibit one or more molecular functions.
AT4G19038	3.89961	1	2.70706	1	3.36612	1	0.13413	1	-0.338226	0.933568	0.320833	0.935276	0.273137	1	0	1	-2.26609	1	0.191007	1	0.366569	1	0.483033	1	3.04529	1	-0.720196	0.865287	-2.24086	0.538909	-0.782987	1	-1.54013	1	-1.62226	1	-1.99656	1	1.209	1	-2.57909	1	-0.462154	1	LCR15	low-molecular-weight cysteine-rich 15	35.1	not assigned.annotated	Defensin-like protein 140 OS=Arabidopsis thaliana (sp|p82730|df140_arath : 142.0)	LCR15	low-molecular-weight cysteine-rich 15	low-molecular-weight cysteine-rich 15	defense response to fungus;extracellular region;killing of cells of other organism	GO:0050832;GO:0005576;GO:0031640	Reactions triggered in response to the presence of a fungus that act to protect the cell or organism.;The space external to the outermost structure of a cell. For cells without external protective or external encapsulating structures this refers to space outside of the plasma membrane. This term covers the host cell environment outside an intracellular parasite.;Any process in an organism that results in the killing of cells of another organism, including in some cases the death of the other organism. Killing here refers to the induction of death in one cell by another cell, not cell-autonomous death due to internal or other environmental conditions.
AT4G19040	0.0956711	0.873346	-0.0718339	0.901153	-0.185019	0.69343	-0.204829	0.74501	-0.143697	0.646492	-0.256883	0.364141	-0.276475	0.509953	-0.374538	0.271917	-0.659561	0.0210027	0.401281	0.344132	0.423218	0.310342	-0.0177086	0.971717	0.0718635	0.845703	-0.228637	0.444712	0.0700653	0.850749	0.198095	0.52513	-0.645435	0.104238	0.03232	1	0.15232	0.943955	-0.00358286	1	-0.0736321	0.900654	-0.0587876	0.923206	EDR2	ENHANCED DISEASE RESISTANCE 2	35.1	not assigned.annotated	Protein ENHANCED DISEASE RESISTANCE 2 OS=Arabidopsis thaliana (sp|f4jse7|edr2_arath : 1445.0)	EDR2	ENHANCED DISEASE RESISTANCE 2	ENHANCED DISEASE RESISTANCE 2	endoplasmic reticulum membrane;endosome membrane;ethylene-activated signaling pathway;integral component of membrane;lipid binding;mitochondrion;negative regulation of leaf senescence;phosphatidylinositol-4-phosphate binding;plant-type hypersensitive response;plasma membrane;regulation of defense response to fungus;response to ethylene;response to salicylic acid	GO:0005789;GO:0010008;GO:0009873;GO:0016021;GO:0008289;GO:0005739;GO:1900056;GO:0070273;GO:0009626;GO:0005886;GO:1900150;GO:0009723;GO:0009751	The lipid bilayer surrounding the endoplasmic reticulum.;The lipid bilayer surrounding an endosome.;A series of molecular signals generated by the reception of ethylene (ethene, C2H4) by a receptor and ending with modulation of a cellular process, e.g. transcription.;The component of a membrane consisting of the gene products and protein complexes having at least some part of their peptide sequence embedded in the hydrophobic region of the membrane.;Interacting selectively and non-covalently with a lipid.;A semiautonomous, self replicating organelle that occurs in varying numbers, shapes, and sizes in the cytoplasm of virtually all eukaryotic cells. It is notably the site of tissue respiration.;Any process that stops, prevents or reduces the frequency, rate or extent of leaf senescence.;Interacting selectively and non-covalently with phosphatidylinositol-4-phosphate, a derivative of phosphatidylinositol in which the inositol ring is phosphorylated at the 4' position.;The rapid, localized death of plant cells in response to invasion by a pathogen.;The membrane surrounding a cell that separates the cell from its external environment. It consists of a phospholipid bilayer and associated proteins.;Any process that modulates the frequency, rate or extent of defense response to fungus.;Any process that results in a change in state or activity of a cell or an organism (in terms of movement, secretion, enzyme production, gene expression, etc.) as a result of an ethylene (ethene) stimulus.;Any process that results in a change in state or activity of a cell or an organism (in terms of movement, secretion, enzyme production, gene expression, etc.) as a result of a salicylic acid stimulus.
AT4G19045	0.123151	0.885814	-0.103609	0.89796	-0.0341563	0.967625	0.070053	0.959967	-0.408487	0.313216	-0.339035	0.405062	-0.467469	0.41986	-0.319259	0.552265	-0.502773	0.269929	0.345646	0.615716	0.404417	0.540195	0.231859	0.692542	0.304878	0.513193	0.251781	0.574557	0.3492	0.425659	0.357555	0.403095	-0.686194	0.260474	0.12692	1	0.0374813	0.993848	0.0484384	1	-0.0592873	0.94603	0.0185204	0.983908	NA	Mob1/phocein family protein	35.1	not assigned.annotated	MOB kinase activator-like 1B OS=Arabidopsis thaliana (sp|q8gyx0|mob1b_arath : 441.0)	AT4G19045		Mob1/phocein family protein	chloroplast;metal ion binding	GO:0009507;GO:0046872	A chlorophyll-containing plastid with thylakoids organized into grana and frets, or stroma thylakoids, and embedded in a stroma.;Interacting selectively and non-covalently with any metal ion.
AT4G19050	-0.078731	0.949668	-0.355715	0.714776	-0.287533	0.770845	0.191034	0.906759	-0.231405	0.711501	-0.163222	0.794647	-0.0406983	0.968748	0.155987	0.848947	0.0833688	0.915675	0.132766	0.912501	0.0691584	0.957787	0.308116	0.713198	-0.12431	0.864531	0.145455	0.835285	0.499617	0.41526	0.448024	0.464265	0.0808525	0.953787	0.254317	1	-0.00597614	0.998944	0.305599	1	0.268213	0.798836	0.284802	0.785444	NA	NB-ARC domain-containing disease resistance protein	35.1	not assigned.annotated	Putative disease resistance protein At4g19050 OS=Arabidopsis thaliana (sp|p0cb16|drl25_arath : 2097.0)	AT4G19050		NB-ARC domain-containing disease resistance protein	ADP binding;ATP binding;defense response;nucleus	GO:0043531;GO:0005524;GO:0006952;GO:0005634	Interacting selectively and non-covalently with ADP, adenosine 5'-diphosphate.;Interacting selectively and non-covalently with ATP, adenosine 5'-triphosphate, a universally important coenzyme and enzyme regulator.;Reactions, triggered in response to the presence of a foreign body or the occurrence of an injury, which result in restriction of damage to the organism attacked or prevention/recovery from the infection caused by the attack.;A membrane-bounded organelle of eukaryotic cells in which chromosomes are housed and replicated. In most cells, the nucleus contains all of the cell's chromosomes except the organellar chromosomes, and is the site of RNA synthesis and processing. In some species, or in specialized cell types, RNA metabolism or DNA replication may be absent.
AT4G19060	-0.0476339	0.971532	0.139824	0.909781	-0.229251	0.833227	-0.845178	0.386093	0.0492123	0.947444	-0.319863	0.611236	-1.38964	0.0622917	-0.960211	0.172486	-0.770045	0.25547	-0.539103	0.584915	-0.864692	0.319163	-0.332009	0.701473	0.0906121	0.91074	-0.706933	0.216208	-1.48527	0.00378238	-0.380806	0.554956	-0.682488	0.50352	0.168052	1	-0.586969	0.821328	-0.244453	1	-1.43605	0.0257571	-0.700669	0.407159	NA	P-loop containing nucleoside triphosphate hydrolases superfamily protein	35.1	not assigned.annotated	Probable disease resistance protein At4g19060 OS=Arabidopsis thaliana (sp|q84wd3|drl26_arath : 611.0)	AT4G19060		P-loop containing nucleoside triphosphate hydrolases superfamily protein	ADP binding;ATP binding;defense response;nucleus	GO:0043531;GO:0005524;GO:0006952;GO:0005634	Interacting selectively and non-covalently with ADP, adenosine 5'-diphosphate.;Interacting selectively and non-covalently with ATP, adenosine 5'-triphosphate, a universally important coenzyme and enzyme regulator.;Reactions, triggered in response to the presence of a foreign body or the occurrence of an injury, which result in restriction of damage to the organism attacked or prevention/recovery from the infection caused by the attack.;A membrane-bounded organelle of eukaryotic cells in which chromosomes are housed and replicated. In most cells, the nucleus contains all of the cell's chromosomes except the organellar chromosomes, and is the site of RNA synthesis and processing. In some species, or in specialized cell types, RNA metabolism or DNA replication may be absent.
AT4G19070	-0.134883	0.896901	-0.211105	0.814284	-0.230005	0.788003	-0.495975	0.584192	0.15321	0.780663	0.134309	0.802765	-1.20249	0.0405604	-1.06712	0.0424082	-0.767999	0.138059	-0.448707	0.574097	-0.738543	0.290889	-0.621792	0.307769	-0.364315	0.51169	-0.725407	0.107413	-1.09705	0.00962594	-0.657221	0.155638	-0.523888	0.524462	0.22989	1	-0.195311	0.959843	-0.377681	1	-0.943845	0.0887252	-0.522911	0.445938	NA	Putative membrane lipoprotein	35.1	not assigned.annotated	Cadmium-induced protein AS8 OS=Arabidopsis thaliana (sp|p42735|cdi8_arath : 290.0)	AT4G19070		Putative membrane lipoprotein	biological_process;mitochondrion;molecular_function	GO:0008150;GO:0005739;GO:0003674	Any process specifically pertinent to the functioning of integrated living units: cells, tissues, organs, and organisms. A process is a collection of molecular events with a defined beginning and end.;A semiautonomous, self replicating organelle that occurs in varying numbers, shapes, and sizes in the cytoplasm of virtually all eukaryotic cells. It is notably the site of tissue respiration.;Elemental activities, such as catalysis or binding, describing the actions of a gene product at the molecular level. A given gene product may exhibit one or more molecular functions.
AT4G19080	-0.203961	0.821002	-0.431064	0.54907	-0.0808506	0.930388	-0.201833	0.861667	-0.0295824	0.956764	0.320631	0.481622	-1.13084	0.0474422	-1.1426	0.0235725	-0.770043	0.123025	-0.390773	0.615868	-0.585209	0.401951	-0.655347	0.24648	-0.401482	0.434896	-0.399354	0.378055	-0.599076	0.158398	-0.744588	0.0707939	-0.507585	0.528791	0.232486	1	0.0498031	0.992505	-0.392888	1	-0.628659	0.279755	-0.423957	0.521367	NA	hypothetical protein (DUF594)	35.2	not assigned.not annotated	no hits & (original description: none)	AT4G19080		hypothetical protein (DUF594)	biological_process;chloroplast;molecular_function	GO:0008150;GO:0009507;GO:0003674	Any process specifically pertinent to the functioning of integrated living units: cells, tissues, organs, and organisms. A process is a collection of molecular events with a defined beginning and end.;A chlorophyll-containing plastid with thylakoids organized into grana and frets, or stroma thylakoids, and embedded in a stroma.;Elemental activities, such as catalysis or binding, describing the actions of a gene product at the molecular level. A given gene product may exhibit one or more molecular functions.
AT4G19090	0.120224	0.875418	-0.198632	0.756655	0.645448	0.17148	-0.0727105	0.94634	1.203	5.36834e-05	2.04708	3.70779e-12	0.203226	0.69851	0.0962184	0.844602	0.84778	0.0106718	-0.149918	0.821681	-0.101178	0.881341	0.713279	0.0773899	-1.40164	2.11649e-05	-1.59457	4.91028e-08	-0.99442	0.00127417	-1.39999	4.81735e-06	-0.113447	0.869606	-0.466592	0.82707	-0.310844	0.860541	-0.247948	1	0.208584	0.722976	0.647092	0.109323	NA	transmembrane protein, putative (DUF594)	35.2	not assigned.not annotated	no hits & (original description: none)	AT4G19090		transmembrane protein, putative (DUF594)	biological_process;integral component of membrane;molecular_function	GO:0008150;GO:0016021;GO:0003674	Any process specifically pertinent to the functioning of integrated living units: cells, tissues, organs, and organisms. A process is a collection of molecular events with a defined beginning and end.;The component of a membrane consisting of the gene products and protein complexes having at least some part of their peptide sequence embedded in the hydrophobic region of the membrane.;Elemental activities, such as catalysis or binding, describing the actions of a gene product at the molecular level. A given gene product may exhibit one or more molecular functions.
AT4G19095	-0.213018	1	-1.87227	1	-0.321553	1	-0.864869	1	-1.97622	0.443364	-0.425505	0.889894	1.19332	1	1.44475	1	1.86027	1	3.4694	1	1.17889	1	2.47545	1	0.103952	0.981198	-0.547898	0.868169	0.159145	0.961202	-1.16851	0.693292	0.0800391	1	2.35612	1	-0.185818	1	0.695218	1	-1.81707	1	-1.59401	1	NA	hypothetical protein	35.2	not assigned.not annotated	no hits & (original description: none)	AT4G19095		hypothetical protein	biological_process;mitochondrion;molecular_function	GO:0008150;GO:0005739;GO:0003674	Any process specifically pertinent to the functioning of integrated living units: cells, tissues, organs, and organisms. A process is a collection of molecular events with a defined beginning and end.;A semiautonomous, self replicating organelle that occurs in varying numbers, shapes, and sizes in the cytoplasm of virtually all eukaryotic cells. It is notably the site of tissue respiration.;Elemental activities, such as catalysis or binding, describing the actions of a gene product at the molecular level. A given gene product may exhibit one or more molecular functions.
AT4G19100	0.070833	0.933013	-0.163564	0.815804	0.584182	0.258871	-0.060674	0.959939	1.37303	1.00163e-05	2.12077	6.56586e-12	0.197699	0.720513	0.0967093	0.851331	0.867252	0.0129655	-0.135228	0.848676	-0.0738326	0.921281	0.73527	0.0828692	-1.53659	8.54541e-06	-1.6681	5.54434e-08	-1.16666	0.000268338	-1.44899	6.52638e-06	-0.127528	0.859141	-0.460455	0.858428	-0.29807	0.880383	-0.25951	1	0.206371	0.74409	0.671782	0.114031	PAM68	PAM68-like protein (DUF3464)	1.1.1.3.15	Photosynthesis.photophosphorylation.photosystem II.assembly and maintenance.PAM68 protein	Photosynthesis.photophosphorylation.photosystem II.assembly and maintenance.PAM68 protein (original description: none)	PAM68	photosynthesis affected mutant 68	PAM68-like protein (DUF3464)	biological_process;chloroplast;membrane;molecular_function;nucleus	GO:0008150;GO:0009507;GO:0016020;GO:0003674;GO:0005634	Any process specifically pertinent to the functioning of integrated living units: cells, tissues, organs, and organisms. A process is a collection of molecular events with a defined beginning and end.;A chlorophyll-containing plastid with thylakoids organized into grana and frets, or stroma thylakoids, and embedded in a stroma.;A lipid bilayer along with all the proteins and protein complexes embedded in it an attached to it.;Elemental activities, such as catalysis or binding, describing the actions of a gene product at the molecular level. A given gene product may exhibit one or more molecular functions.;A membrane-bounded organelle of eukaryotic cells in which chromosomes are housed and replicated. In most cells, the nucleus contains all of the cell's chromosomes except the organellar chromosomes, and is the site of RNA synthesis and processing. In some species, or in specialized cell types, RNA metabolism or DNA replication may be absent.
AT4G19110	-0.202213	0.626134	-0.372872	0.275685	-0.414003	0.18472	-0.299198	0.490489	-0.484912	0.0290234	-0.526044	0.0159107	-0.0645071	0.876488	0.027467	0.942955	-0.411302	0.0943943	-0.165403	0.709426	-0.248932	0.532864	-0.312806	0.315518	0.11204	0.701718	0.0150553	0.964197	0.232289	0.37564	-0.103254	0.721294	0.214943	0.604894	0.114047	1	-0.0614553	0.978127	0.313439	1	-0.252623	0.488532	-0.629298	0.0158099	NA	Protein kinase superfamily protein	18.8.3.7	Protein modification.phosphorylation.CMGC kinase superfamily.RCK kinase	Protein modification.phosphorylation.CMGC kinase superfamily.RCK kinase (original description: none)	AT4G19110		Protein kinase superfamily protein	ATP binding;cytoplasm;kinase activity;nucleus;phosphorylation;protein phosphorylation;protein serine/threonine kinase activity	GO:0005524;GO:0005737;GO:0016301;GO:0005634;GO:0016310;GO:0006468;GO:0004674	Interacting selectively and non-covalently with ATP, adenosine 5'-triphosphate, a universally important coenzyme and enzyme regulator.;All of the contents of a cell excluding the plasma membrane and nucleus, but including other subcellular structures.;Catalysis of the transfer of a phosphate group, usually from ATP, to a substrate molecule.;A membrane-bounded organelle of eukaryotic cells in which chromosomes are housed and replicated. In most cells, the nucleus contains all of the cell's chromosomes except the organellar chromosomes, and is the site of RNA synthesis and processing. In some species, or in specialized cell types, RNA metabolism or DNA replication may be absent.;The process of introducing a phosphate group into a molecule, usually with the formation of a phosphoric ester, a phosphoric anhydride or a phosphoric amide.;The process of introducing a phosphate group on to a protein.;Catalysis of the reactions: ATP + protein serine = ADP + protein serine phosphate, and ATP + protein threonine = ADP + protein threonine phosphate.
AT4G19120	-0.325618	0.547894	-0.749879	0.0710611	-0.827532	0.0300207	0.347359	0.554054	0.777737	0.00547139	0.700083	0.012553	0.467384	0.249068	0.353018	0.333057	0.563759	0.0747221	0.266909	0.621271	0.295235	0.571455	0.369626	0.366448	-1.52762	2.78426e-07	-0.854638	0.00239466	-0.402475	0.214053	-0.561079	0.0617568	0.134645	0.827762	-0.0658299	1	0.0768624	0.980415	-0.0594875	1	0.375262	0.3974	0.139004	0.818482	ERD3	S-adenosyl-L-methionine-dependent methyltransferases superfamily protein	35.1	not assigned.annotated	Probable methyltransferase PMT21 OS=Arabidopsis thaliana (sp|q94ii3|pmtl_arath : 1194.0)	ERD3	early-responsive to dehydration 3	S-adenosyl-L-methionine-dependent methyltransferases superfamily protein	Golgi apparatus;S-adenosylmethionine-dependent methyltransferase activity;endoplasmic reticulum membrane;endosome;integral component of membrane;methylation;trans-Golgi network;vacuolar membrane	GO:0005794;GO:0008757;GO:0005789;GO:0005768;GO:0016021;GO:0032259;GO:0005802;GO:0005774	A compound membranous cytoplasmic organelle of eukaryotic cells, consisting of flattened, ribosome-free vesicles arranged in a more or less regular stack. The Golgi apparatus differs from the endoplasmic reticulum in often having slightly thicker membranes, appearing in sections as a characteristic shallow semicircle so that the convex side (cis or entry face) abuts the endoplasmic reticulum, secretory vesicles emerging from the concave side (trans or exit face). In vertebrate cells there is usually one such organelle, while in invertebrates and plants, where they are known usually as dictyosomes, there may be several scattered in the cytoplasm. The Golgi apparatus processes proteins produced on the ribosomes of the rough endoplasmic reticulum; such processing includes modification of the core oligosaccharides of glycoproteins, and the sorting and packaging of proteins for transport to a variety of cellular locations. Three different regions of the Golgi are now recognized both in terms of structure and function: cis, in the vicinity of the cis face, trans, in the vicinity of the trans face, and medial, lying between the cis and trans regions.;Catalysis of the transfer of a methyl group from S-adenosyl-L-methionine to a substrate.;The lipid bilayer surrounding the endoplasmic reticulum.;A vacuole to which materials ingested by endocytosis are delivered.;The component of a membrane consisting of the gene products and protein complexes having at least some part of their peptide sequence embedded in the hydrophobic region of the membrane.;The process in which a methyl group is covalently attached to a molecule.;The network of interconnected tubular and cisternal structures located within the Golgi apparatus on the side distal to the endoplasmic reticulum, from which secretory vesicles emerge. The trans-Golgi network is important in the later stages of protein secretion where it is thought to play a key role in the sorting and targeting of secreted proteins to the correct destination.;The lipid bilayer surrounding the vacuole and separating its contents from the cytoplasm of the cell.
AT4G19130	-1.28204	1	-1.38704	1	-3.15152	0.197144	2.25448	0.488531	1.93539	0.264845	0.170907	0.929033	2.22622	1	4.45655	0.0215004	1.7313	0.324637	-2.74413	0.3574	-3.80764	0.157555	-3.86841	0.0912882	-3.32243	0.0821719	0.214093	0.935995	-0.591638	0.806831	1.24635	0.505855	4.13376	0.115476	-0.83659	1	-4.13043	1	-1.46595	1	1.34375	1	1.41725	0.599544	NA	Replication factor-A protein 1-like protein	13.2.2.3.5.1;13.3.6.4.4.1	Cell cycle.interphase.DNA replication.elongation.single-stranded-DNA binding RPA complex.RPA1 component;Cell cycle.mitosis and meiosis.meiotic recombination.DNA strand exchange.RPA presynaptic filament assembly factor complex.RPA1 component	Cell cycle.interphase.DNA replication.elongation.single-stranded-DNA binding RPA complex.RPA1 component (original description: none);Cell cycle.mitosis and meiosis.meiotic recombination.DNA strand exchange.RPA presynaptic filament assembly factor complex.RPA1 component (original description: none)	AT4G19130		Replication factor-A protein 1-like protein	DNA binding;DNA recombination;DNA repair;DNA replication;nucleus;zinc ion binding	GO:0003677;GO:0006310;GO:0006281;GO:0006260;GO:0005634;GO:0008270	Any molecular function by which a gene product interacts selectively and non-covalently with DNA (deoxyribonucleic acid).;Any process in which a new genotype is formed by reassortment of genes resulting in gene combinations different from those that were present in the parents. In eukaryotes genetic recombination can occur by chromosome assortment, intrachromosomal recombination, or nonreciprocal interchromosomal recombination. Intrachromosomal recombination occurs by crossing over. In bacteria it may occur by genetic transformation, conjugation, transduction, or F-duction.;The process of restoring DNA after damage. Genomes are subject to damage by chemical and physical agents in the environment (e.g. UV and ionizing radiations, chemical mutagens, fungal and bacterial toxins, etc.) and by free radicals or alkylating agents endogenously generated in metabolism. DNA is also damaged because of errors during its replication. A variety of different DNA repair pathways have been reported that include direct reversal, base excision repair, nucleotide excision repair, photoreactivation, bypass, double-strand break repair pathway, and mismatch repair pathway.;The cellular metabolic process in which a cell duplicates one or more molecules of DNA. DNA replication begins when specific sequences, known as origins of replication, are recognized and bound by initiation proteins, and ends when the original DNA molecule has been completely duplicated and the copies topologically separated. The unit of replication usually corresponds to the genome of the cell, an organelle, or a virus. The template for replication can either be an existing DNA molecule or RNA.;A membrane-bounded organelle of eukaryotic cells in which chromosomes are housed and replicated. In most cells, the nucleus contains all of the cell's chromosomes except the organellar chromosomes, and is the site of RNA synthesis and processing. In some species, or in specialized cell types, RNA metabolism or DNA replication may be absent.;Interacting selectively and non-covalently with zinc (Zn) ions.
AT4G19140	-0.670641	0.204203	-0.690679	0.176721	-0.589734	0.239477	-0.430583	0.54539	-0.755983	0.0287626	-0.655038	0.0605291	0.362488	0.49278	0.164381	0.747201	-0.00997165	0.984502	-0.332792	0.613548	-0.45787	0.448257	-0.270494	0.619967	0.0653043	0.898409	0.305362	0.435434	0.409423	0.290271	0.298725	0.458475	0.688912	0.209499	-0.00636726	1	0.0666608	0.986091	0.42839	1	-0.346561	0.559623	-0.356313	0.543779	NA	exopolysaccharide production negative regulator	35.2	not assigned.not annotated	no hits & (original description: none)	AT4G19140		exopolysaccharide production negative regulator	biological_process;integral component of membrane;molecular_function	GO:0008150;GO:0016021;GO:0003674	Any process specifically pertinent to the functioning of integrated living units: cells, tissues, organs, and organisms. A process is a collection of molecular events with a defined beginning and end.;The component of a membrane consisting of the gene products and protein complexes having at least some part of their peptide sequence embedded in the hydrophobic region of the membrane.;Elemental activities, such as catalysis or binding, describing the actions of a gene product at the molecular level. A given gene product may exhibit one or more molecular functions.
AT4G19150	-0.024105	0.978211	-0.0351091	0.966975	0.205583	0.768321	0.311273	0.712522	0.21933	0.605155	0.460022	0.225063	-0.0400739	0.956268	-0.313622	0.538796	-0.162319	0.754812	0.379407	0.553173	0.358786	0.578666	0.862821	0.0600835	-0.254439	0.580979	0.0809388	0.870906	-0.304118	0.482539	-0.162553	0.730469	-0.642287	0.274449	-0.222806	1	0.0301216	0.994847	0.382853	1	-0.0847881	0.914986	0.297469	0.645204	NA	Ankyrin repeat family protein	35.2	not assigned.not annotated	no hits & (original description: none)	AT4G19150		Ankyrin repeat family protein	biological_process;cytoplasm;cytosol	GO:0008150;GO:0005737;GO:0005829	Any process specifically pertinent to the functioning of integrated living units: cells, tissues, organs, and organisms. A process is a collection of molecular events with a defined beginning and end.;All of the contents of a cell excluding the plasma membrane and nucleus, but including other subcellular structures.;The part of the cytoplasm that does not contain organelles but which does contain other particulate matter, such as protein complexes.
AT4G19160	-0.175457	0.722125	-0.0969466	0.854699	-0.187175	0.674374	-0.121547	0.865696	0.0477667	0.884286	-0.0424616	0.89492	-0.152553	0.717258	-0.268947	0.409653	-0.653825	0.0130976	0.40291	0.317416	0.211677	0.651498	0.306115	0.388727	-0.144713	0.65147	-0.0908027	0.78538	-0.228719	0.450997	-0.567448	0.0239913	-0.5337	0.15583	0.0217628	1	-0.0530763	0.984696	0.42624	1	-0.180952	0.693538	-0.609909	0.0439859	NA	transglutaminase family protein	35.2	not assigned.not annotated	no hits & (original description: none)	AT4G19160		transglutaminase family protein	biological_process;chloroplast;nucleus	GO:0008150;GO:0009507;GO:0005634	Any process specifically pertinent to the functioning of integrated living units: cells, tissues, organs, and organisms. A process is a collection of molecular events with a defined beginning and end.;A chlorophyll-containing plastid with thylakoids organized into grana and frets, or stroma thylakoids, and embedded in a stroma.;A membrane-bounded organelle of eukaryotic cells in which chromosomes are housed and replicated. In most cells, the nucleus contains all of the cell's chromosomes except the organellar chromosomes, and is the site of RNA synthesis and processing. In some species, or in specialized cell types, RNA metabolism or DNA replication may be absent.
AT4G19170	0.39676	0.374532	0.715304	0.0522751	0.881998	0.00739371	0.198029	0.764968	1.18437	2.52872e-06	1.35106	5.61882e-08	0.261524	0.534012	0.39752	0.231718	0.742663	0.00873657	0.255831	0.613484	0.225719	0.661647	0.95019	0.00398243	-0.469067	0.113056	-0.667798	0.0139764	-0.89788	0.000690091	-0.670592	0.0149511	-0.126341	0.827505	-0.132034	1	-0.298142	0.836031	0.0811856	1	0.286491	0.520536	0.680472	0.0371791	NCED4	nine-cis-epoxycarotenoid dioxygenase 4	9.1.3.4.9	Secondary metabolism.terpenoids.terpenoid synthesis.carotenoid metabolism.NCED carotenoid cleavage dioxygenase	Secondary metabolism.terpenoids.terpenoid synthesis.carotenoid metabolism.NCED carotenoid cleavage dioxygenase (original description: none)	NCED4	nine-cis-epoxycarotenoid dioxygenase 4	nine-cis-epoxycarotenoid dioxygenase 4	chloroplast;metal ion binding;oxidation-reduction process;oxidoreductase activity, acting on single donors with incorporation of molecular oxygen, incorporation of two atoms of oxygen;plastoglobule;protein binding	GO:0009507;GO:0046872;GO:0055114;GO:0016702;GO:0010287;GO:0005515	A chlorophyll-containing plastid with thylakoids organized into grana and frets, or stroma thylakoids, and embedded in a stroma.;Interacting selectively and non-covalently with any metal ion.;A metabolic process that results in the removal or addition of one or more electrons to or from a substance, with or without the concomitant removal or addition of a proton or protons.;Catalysis of an oxidation-reduction (redox) reaction in which hydrogen or electrons are transferred from one donor, and two oxygen atoms is incorporated into a donor.;A lipoprotein particle present in chloroplasts. They are rich in non-polar lipids (triglycerides, esters) as well as in prenylquinones, plastoquinone and tocopherols. Plastoglobules are often associated with thylakoid membranes, suggesting an exchange of lipids with thylakoids.;Interacting selectively and non-covalently with any protein or protein complex (a complex of two or more proteins that may include other nonprotein molecules).
AT4G19180	-0.0862821	0.913171	-0.181495	0.783437	-0.327538	0.551249	0.286842	0.726476	-0.434334	0.228067	-0.580376	0.0889145	-0.102155	0.879339	-0.0547843	0.929162	-0.059052	0.914005	0.128809	0.868621	0.0242291	0.979223	0.1608	0.784254	0.252838	0.557333	0.625962	0.0701342	0.284725	0.481101	0.860658	0.00897632	-0.157409	0.843537	0.0735551	1	-0.0783958	0.984587	0.0624427	1	-0.149608	0.834922	0.280282	0.65483	NA	GDA1/CD39 nucleoside phosphatase family protein	50.3.6	Enzyme classification.EC_3 hydrolases.EC_3.6 hydrolase acting on acid anhydride	Probable apyrase 7 OS=Arabidopsis thaliana (sp|f4jsh1|apy7_arath : 1298.0) & Enzyme classification.EC_3 hydrolases.EC_3.6 hydrolase acting on acid anhydride(50.3.6 : 94.6) (original description: none)	AT4G19180		GDA1/CD39 nucleoside phosphatase family protein	ATP binding;anther dehiscence;hydrolase activity;integral component of membrane;nucleus;pollen exine formation	GO:0005524;GO:0009901;GO:0016787;GO:0016021;GO:0005634;GO:0010584	Interacting selectively and non-covalently with ATP, adenosine 5'-triphosphate, a universally important coenzyme and enzyme regulator.;The dehiscence of an anther to release the pollen grains contained within it.;Catalysis of the hydrolysis of various bonds, e.g. C-O, C-N, C-C, phosphoric anhydride bonds, etc. Hydrolase is the systematic name for any enzyme of EC class 3.;The component of a membrane consisting of the gene products and protein complexes having at least some part of their peptide sequence embedded in the hydrophobic region of the membrane.;A membrane-bounded organelle of eukaryotic cells in which chromosomes are housed and replicated. In most cells, the nucleus contains all of the cell's chromosomes except the organellar chromosomes, and is the site of RNA synthesis and processing. In some species, or in specialized cell types, RNA metabolism or DNA replication may be absent.;The formation of the pollen exine. The reticulate pollen wall pattern consists of two layers, exine and intine.
AT4G19185	-0.0269254	0.971061	0.123007	0.847877	-0.0797032	0.902647	-0.293946	0.710537	-1.00543	0.00145959	-1.20814	8.25129e-05	-0.211232	0.720156	-0.269675	0.582072	-0.849652	0.0194797	0.613098	0.217277	0.524033	0.301421	0.25145	0.598539	1.12843	0.00093511	0.861415	0.00404193	0.890543	0.00426165	0.651565	0.0360535	-0.963333	0.0493804	-0.139003	1	-0.169624	0.956356	0.13777	1	-0.114884	0.879649	-0.556573	0.236246	UMAMIT2	nodulin MtN21 /EamA-like transporter family protein	24.2.1.5	Solute transport.carrier-mediated transport.DMT superfamily.UmamiT-type solute transporter	Solute transport.carrier-mediated transport.DMT superfamily.UmamiT-type solute transporter (original description: none)	UMAMIT2	Usually multiple acids move in and out Transporters 2	nodulin MtN21 /EamA-like transporter family protein	Golgi apparatus;integral component of membrane;membrane;transmembrane transporter activity	GO:0005794;GO:0016021;GO:0016020;GO:0022857	A compound membranous cytoplasmic organelle of eukaryotic cells, consisting of flattened, ribosome-free vesicles arranged in a more or less regular stack. The Golgi apparatus differs from the endoplasmic reticulum in often having slightly thicker membranes, appearing in sections as a characteristic shallow semicircle so that the convex side (cis or entry face) abuts the endoplasmic reticulum, secretory vesicles emerging from the concave side (trans or exit face). In vertebrate cells there is usually one such organelle, while in invertebrates and plants, where they are known usually as dictyosomes, there may be several scattered in the cytoplasm. The Golgi apparatus processes proteins produced on the ribosomes of the rough endoplasmic reticulum; such processing includes modification of the core oligosaccharides of glycoproteins, and the sorting and packaging of proteins for transport to a variety of cellular locations. Three different regions of the Golgi are now recognized both in terms of structure and function: cis, in the vicinity of the cis face, trans, in the vicinity of the trans face, and medial, lying between the cis and trans regions.;The component of a membrane consisting of the gene products and protein complexes having at least some part of their peptide sequence embedded in the hydrophobic region of the membrane.;A lipid bilayer along with all the proteins and protein complexes embedded in it an attached to it.;Enables the transfer of a substance from one side of a membrane to the other.
AT4G19190	-0.885752	0.0179851	-0.962313	0.00704315	-0.921787	0.00709793	-0.0401459	0.970873	-0.659908	0.0150048	-0.619381	0.0223218	-0.750376	0.0482484	-0.8418	0.0102164	-0.882352	0.00345408	-0.515916	0.251909	-0.522693	0.240936	-0.544577	0.146216	-0.302405	0.382096	0.543201	0.0485564	0.372276	0.213812	0.127794	0.713425	-0.23637	0.684793	-0.00190991	1	0.0827373	0.976719	0.101405	1	-0.287632	0.536408	-0.491587	0.19321	NA	zinc knuckle (CCHC-type) family protein	35.1	not assigned.annotated	Uncharacterized zinc finger CCHC domain-containing protein At4g19190 OS=Arabidopsis thaliana (sp|q8vz67|y4919_arath : 761.0)	AT4G19190		zinc knuckle (CCHC-type) family protein	biological_process;metal ion binding;nucleic acid binding;nucleus	GO:0008150;GO:0046872;GO:0003676;GO:0005634	Any process specifically pertinent to the functioning of integrated living units: cells, tissues, organs, and organisms. A process is a collection of molecular events with a defined beginning and end.;Interacting selectively and non-covalently with any metal ion.;Interacting selectively and non-covalently with any nucleic acid.;A membrane-bounded organelle of eukaryotic cells in which chromosomes are housed and replicated. In most cells, the nucleus contains all of the cell's chromosomes except the organellar chromosomes, and is the site of RNA synthesis and processing. In some species, or in specialized cell types, RNA metabolism or DNA replication may be absent.
AT4G19191	0.173797	0.511406	0.223277	0.34677	0.0393642	0.902565	-0.0229192	0.969725	-0.345157	0.0211355	-0.52907	0.000201149	0.281075	0.178128	0.223436	0.230642	-0.106656	0.584353	0.0293385	0.936603	0.0892044	0.769533	-0.253982	0.217321	0.568434	0.000198439	0.371718	0.0133507	0.33325	0.032144	0.257229	0.111499	0.251702	0.298124	-3.3997e-05	1	0.11747	0.909659	0.104376	1	-0.0119063	0.974496	-0.271841	0.18451	NA	Tetratricopeptide repeat (TPR)-like superfamily protein	35.1	not assigned.annotated	Pentatricopeptide repeat-containing protein At4g19191, mitochondrial OS=Arabidopsis thaliana (sp|p0c8q2|pp323_arath : 1380.0)	AT4G19191		Tetratricopeptide repeat (TPR)-like superfamily protein	biological_process;mitochondrion;molecular_function	GO:0008150;GO:0005739;GO:0003674	Any process specifically pertinent to the functioning of integrated living units: cells, tissues, organs, and organisms. A process is a collection of molecular events with a defined beginning and end.;A semiautonomous, self replicating organelle that occurs in varying numbers, shapes, and sizes in the cytoplasm of virtually all eukaryotic cells. It is notably the site of tissue respiration.;Elemental activities, such as catalysis or binding, describing the actions of a gene product at the molecular level. A given gene product may exhibit one or more molecular functions.
AT4G19200	0.173288	0.513686	0.223014	0.348155	0.0399932	0.901064	-0.0245079	0.967385	-0.345402	0.0212194	-0.528423	0.000209513	0.280567	0.179903	0.223447	0.231416	-0.106794	0.58437	0.0288015	0.93794	0.0918981	0.761325	-0.250517	0.22533	0.568416	0.00020253	0.37062	0.013816	0.332094	0.0331993	0.258594	0.109946	0.250499	0.301903	-0.0012667	1	0.11895	0.907367	0.106776	1	-0.0133078	0.971972	-0.269829	0.190168	NA	proline-rich family protein	35.2	not assigned.not annotated	no hits & (original description: none)	NA	NA	NA	NA	NA	NA
AT4G19210	-0.058946	0.931987	0.0471045	0.942661	-0.336644	0.454386	0.0504521	0.963476	-0.00529493	0.990307	-0.389043	0.191947	-0.272833	0.555502	-0.507939	0.151739	-0.880933	0.00365194	0.0977828	0.87871	0.113478	0.853879	-0.361688	0.378721	0.0523994	0.898315	0.161798	0.655202	0.188919	0.611491	0.372298	0.242952	-0.406253	0.413238	-0.0356371	1	0.215165	0.915777	0.112992	1	0.183624	0.74181	-0.0167446	0.981482	ABCE2	RNAse l inhibitor protein 2	17.5.3	Protein biosynthesis.translation termination.ribosome recycling factor (RLI/ABCE)	Protein biosynthesis.translation termination.ribosome recycling factor (RLI/ABCE) (original description: none)	ABCE2	ATP-binding cassette E2	RNAse l inhibitor protein 2	4 iron, 4 sulfur cluster binding;ATP binding;ATPase activity;eukaryotic translation initiation factor 3 complex;iron ion binding;membrane;ribosomal small subunit binding;ribosomal subunit export from nucleus;translational initiation;translational termination;transport;transporter activity	GO:0051539;GO:0005524;GO:0016887;GO:0005852;GO:0005506;GO:0016020;GO:0043024;GO:0000054;GO:0006413;GO:0006415;GO:0006810;GO:0005215	Interacting selectively and non-covalently with a 4 iron, 4 sulfur (4Fe-4S) cluster; this cluster consists of four iron atoms, with the inorganic sulfur atoms found between the irons and acting as bridging ligands.;Interacting selectively and non-covalently with ATP, adenosine 5'-triphosphate, a universally important coenzyme and enzyme regulator.;Catalysis of the reaction: ATP + H2O = ADP + phosphate + 2 H+. May or may not be coupled to another reaction.;A complex of several polypeptides that plays at least two important roles in protein synthesis: First, eIF3 binds to the 40S ribosome and facilitates loading of the Met-tRNA/eIF2.GTP ternary complex to form the 43S preinitiation complex. Subsequently, eIF3 apparently assists eIF4 in recruiting mRNAs to the 43S complex. The eIF3 complex contains five conserved core subunits, and may contain several additional proteins; the non-core subunits are thought to mediate association of the complex with specific sets of mRNAs.;Interacting selectively and non-covalently with iron (Fe) ions.;A lipid bilayer along with all the proteins and protein complexes embedded in it an attached to it.;Interacting selectively and non-covalently with any part of the small ribosomal subunit.;The directed movement of a ribosomal subunit from the nucleus into the cytoplasm.;The process preceding formation of the peptide bond between the first two amino acids of a protein. This includes the formation of a complex of the ribosome, mRNA, and an initiation complex that contains the first aminoacyl-tRNA.;The process resulting in the release of a polypeptide chain from the ribosome, usually in response to a termination codon (UAA, UAG, or UGA in the universal genetic code).;The directed movement of substances (such as macromolecules, small molecules, ions) or cellular components (such as complexes and organelles) into, out of or within a cell, or between cells, or within a multicellular organism by means of some agent such as a transporter, pore or motor protein.;Enables the directed movement of substances (such as macromolecules, small molecules, ions) into, out of or within a cell, or between cells.
AT4G19220	-0.220172	1	0.210272	1	2.31046	0.439766	-0.256377	1	-0.683614	0.769191	1.41657	0.534448	2.18752	1	0.648304	1	-0.644121	0.790304	0.568512	1	0.563722	0.875761	-0.562769	1	0.893885	0.714418	0.857681	0.709516	0.226451	0.933843	-3.02668	0.131574	-0.592389	1	-2.2114	1	-0.676971	1	-0.511037	1	-0.457162	1	-1.6101	1	NA	Tetratricopeptide repeat (TPR)-like superfamily protein	35.1	not assigned.annotated	Pentatricopeptide repeat-containing protein At4g19220, mitochondrial OS=Arabidopsis thaliana (sp|o49680|pp324_arath : 1867.0)	AT4G19220		Tetratricopeptide repeat (TPR)-like superfamily protein	biological_process;mitochondrion;molecular_function	GO:0008150;GO:0005739;GO:0003674	Any process specifically pertinent to the functioning of integrated living units: cells, tissues, organs, and organisms. A process is a collection of molecular events with a defined beginning and end.;A semiautonomous, self replicating organelle that occurs in varying numbers, shapes, and sizes in the cytoplasm of virtually all eukaryotic cells. It is notably the site of tissue respiration.;Elemental activities, such as catalysis or binding, describing the actions of a gene product at the molecular level. A given gene product may exhibit one or more molecular functions.
AT4G19230	-1.52212	0.569657	-1.80828	0.45565	-1.30242	0.60756	-1.56478	0.622845	-1.74594	0.264192	-1.24008	0.444036	-0.166537	0.957047	1.35625	0.588861	-1.18509	0.546341	-1.80526	0.56598	-2.58376	0.36025	-2.1195	0.388853	-0.0623402	0.983072	-0.104998	0.957313	-0.296568	0.874914	-0.250289	0.896511	1.22582	0.73945	-0.412909	1	-2.71419	1	0.291403	1	-2.04251	0.34921	-1.49037	0.541982	CYP707A1	cytochrome P450, family 707, subfamily A, polypeptide 1	11.1.3.2	Phytohormones.abscisic acid.conjugation and degradation.abscisic acid hydroxylase	Phytohormones.abscisic acid.conjugation and degradation.abscisic acid hydroxylase (original description: none)	CYP707A1	cytochrome P450, family 707, subfamily A, polypeptide 1	cytochrome P450, family 707, subfamily A, polypeptide 1	(+)-abscisic acid 8'-hydroxylase activity;abscisic acid catabolic process;abscisic acid metabolic process;brassinosteroid biosynthetic process;brassinosteroid homeostasis;defense response to fungus;extracellular region;heme binding;integral component of membrane;iron ion binding;oxidation-reduction process;oxygen binding;release of seed from dormancy;response to red or far red light;sterol metabolic process	GO:0010295;GO:0046345;GO:0009687;GO:0016132;GO:0010268;GO:0050832;GO:0005576;GO:0020037;GO:0016021;GO:0005506;GO:0055114;GO:0019825;GO:0048838;GO:0009639;GO:0016125	Catalysis of the reaction: (+)-abscisate + H(+) + NADPH + O(2) = (+)-8'-hydroxyabscisate + H(2)O + NADP(+).;The chemical reactions and pathways resulting in the breakdown of abscisic acid, 5-(1-hydroxy-2,6,6,trimethyl-4-oxocyclohex-2-en-1-y1)-3-methylpenta-2,4-dienoic acid.;The chemical reactions and pathways involving abscisic acid, 5-(1-hydroxy-2,6,6,trimethyl-4-oxocyclohex-2-en-1-y1)-3-methylpenta-2,4-dienoic acid.;The chemical reactions and pathways resulting in the formation of brassinosteroids, any of a group of steroid derivatives that occur at very low concentrations in plant tissues and may have hormone-like effects.;Any process involved in the maintenance of an internal steady state of brassinosteroids within an organism or cell.;Reactions triggered in response to the presence of a fungus that act to protect the cell or organism.;The space external to the outermost structure of a cell. For cells without external protective or external encapsulating structures this refers to space outside of the plasma membrane. This term covers the host cell environment outside an intracellular parasite.;Interacting selectively and non-covalently with heme, any compound of iron complexed in a porphyrin (tetrapyrrole) ring.;The component of a membrane consisting of the gene products and protein complexes having at least some part of their peptide sequence embedded in the hydrophobic region of the membrane.;Interacting selectively and non-covalently with iron (Fe) ions.;A metabolic process that results in the removal or addition of one or more electrons to or from a substance, with or without the concomitant removal or addition of a proton or protons.;Interacting selectively and non-covalently with oxygen (O2).;The process in which the dormant state is broken in a seed. Dormancy is characterized by a suspension of physiological activity that can be reactivated upon release.;Any process that results in a change in state or activity of a cell or an organism (in terms of movement, secretion, enzyme production, gene expression, etc.) as a result of a red or far red light stimulus. Red light is electromagnetic radiation of wavelength of 580-700nm. Far red light is electromagnetic radiation of wavelength 700-800nm. An example of this response is seen at the beginning of many plant species developmental stages. These include germination, and the point when cotyledon expansion is triggered. In certain species these processes take place in response to absorption of red light by the pigment molecule phytochrome, but the signal can be reversed by exposure to far red light. During the initial phase the phytochrome molecule is only present in the red light absorbing form, but on absorption of red light it changes to a far red light absorbing form, triggering progress through development. An immediate short period of exposure to far red light entirely returns the pigment to its initial state and prevents triggering of the developmental process. A thirty minute break between red and subsequent far red light exposure renders the red light effect irreversible, and development then occurs regardless of whether far red light exposure subsequently occurs.;The chemical reactions and pathways involving sterols, steroids with one or more hydroxyl groups and a hydrocarbon side-chain in the molecule.
AT4G19260	1.06492	1	1.98786	1	0.578642	1	2.04012	1	0.990683	0.757174	-0.418539	0.895007	-1.3036	1	-1.46	1	0.189717	1	2.30901	1	1.62577	1	-0.125054	1	0.997181	1	1.97238	0.525171	0.310115	0.93843	-0.390937	1	-2.47452	1	1.13809	1	0.611246	1	-2.78929	1	1.3008	1	-0.809477	1	NA	Galactose oxidase/kelch repeat superfamily protein	35.1	not assigned.annotated	F-box/kelch-repeat protein At4g19330 OS=Arabidopsis thaliana (sp|o65704|fbk83_arath : 123.0)	AT4G19260		Galactose oxidase/kelch repeat superfamily protein	biological_process;cytoplasm;molecular_function	GO:0008150;GO:0005737;GO:0003674	Any process specifically pertinent to the functioning of integrated living units: cells, tissues, organs, and organisms. A process is a collection of molecular events with a defined beginning and end.;All of the contents of a cell excluding the plasma membrane and nucleus, but including other subcellular structures.;Elemental activities, such as catalysis or binding, describing the actions of a gene product at the molecular level. A given gene product may exhibit one or more molecular functions.
AT4G19270	-1.9388	1	-1.47015	1	-0.985944	1	-1.69896	1	-0.839941	1	-0.355734	1	1.35162	1	1.44261	1	0.923553	1	-0.665719	1	-1.88639	1	0	1	-0.63021	1	-0.390372	1	0.832947	1	1.65993	1	2.27397	1	0.256624	1	-1.05503	1	1.99904	1	-0.00699343	1	1.3042	1	NA	hypothetical protein	35.2	not assigned.not annotated	no hits & (original description: none)	AT4G19270		hypothetical protein	biological_process;molecular_function	GO:0008150;GO:0003674	Any process specifically pertinent to the functioning of integrated living units: cells, tissues, organs, and organisms. A process is a collection of molecular events with a defined beginning and end.;Elemental activities, such as catalysis or binding, describing the actions of a gene product at the molecular level. A given gene product may exhibit one or more molecular functions.
AT4G19275	-1.0679	1	-0.370242	1	-2.0341	1	2.07241	1	1.02298	1	-0.640879	1	0.273137	1	0	1	0.1902	1	-0.0886434	1	-1.31557	1	-0.50552	1	-1.39322	1	1.74709	1	0.310114	1	0.0737061	1	0	1	0.138427	1	-1.63837	1	-0.195512	1	1.33309	1	-0.567173	1	NA	galactose oxidase/kelch repeat protein	35.2	not assigned.not annotated	no hits & (original description: none)	NA	NA	NA	NA	NA	NA
AT4G19350	-0.426867	0.462056	-0.398604	0.477914	-0.128771	0.851258	-0.74411	0.135018	-0.470391	0.187165	-0.200558	0.605853	-0.543136	0.257905	-0.720051	0.0686579	-0.103594	0.834134	-0.237607	0.719739	-0.262228	0.681395	-0.156851	0.779263	0.0717868	0.883385	-0.245456	0.528893	-0.294626	0.455552	-0.184385	0.662331	-0.239087	0.727928	0.0664422	1	0.218736	0.93125	-0.292344	1	-0.765017	0.0737506	-0.384943	0.481649	EMB3006	embryo defective 3006	35.2	not assigned.not annotated	no hits & (original description: none)	EMB3006	embryo defective 3006	embryo defective 3006	embryo development ending in seed dormancy;molecular_function;nucleus	GO:0009793;GO:0003674;GO:0005634	The process whose specific outcome is the progression of the embryo over time, from zygote formation to the end of seed dormancy. An example of this process is found in Arabidopsis thaliana.;Elemental activities, such as catalysis or binding, describing the actions of a gene product at the molecular level. A given gene product may exhibit one or more molecular functions.;A membrane-bounded organelle of eukaryotic cells in which chromosomes are housed and replicated. In most cells, the nucleus contains all of the cell's chromosomes except the organellar chromosomes, and is the site of RNA synthesis and processing. In some species, or in specialized cell types, RNA metabolism or DNA replication may be absent.
AT4G19360	-0.331829	1	-0.370227	1	0	1	0	1	-0.33822	1	0	1	0	1	-2.97718	1	-0.843296	1	0	1	-1.5546	1	0.0715775	1	0	1	1.01101	1	0.887175	1	-2.56981	1	0	1	0	1	1.92276	1	1.41505	1	0	1	-1.67191	1	NA	SCD6 protein-like protein	35.1	not assigned.annotated	Decapping 5-like protein OS=Arabidopsis thaliana (sp|q9fh77|dcp5l_arath : 84.0)	AT4G19360		SCD6 protein-like protein	biological_process;chloroplast;molecular_function	GO:0008150;GO:0009507;GO:0003674	Any process specifically pertinent to the functioning of integrated living units: cells, tissues, organs, and organisms. A process is a collection of molecular events with a defined beginning and end.;A chlorophyll-containing plastid with thylakoids organized into grana and frets, or stroma thylakoids, and embedded in a stroma.;Elemental activities, such as catalysis or binding, describing the actions of a gene product at the molecular level. A given gene product may exhibit one or more molecular functions.
AT4G19370	-0.940662	0.280601	-1.38213	0.0683578	-1.40461	0.0490302	-1.32815	0.250184	-4.72883	1.85448e-14	-4.7513	1.26516e-14	-2.12688	0.00717762	-2.43983	0.00034763	-2.83207	8.08184e-06	-1.85451	0.0963062	-2.35717	0.0232646	-3.61224	2.62326e-05	3.3467	6.07086e-07	2.9592	2.72846e-08	2.43922	3.6223e-06	2.49106	1.79633e-06	1.19167	0.352624	1.46405	0.217539	1.27434	0.251955	0.411508	1	-2.28961	0.00361414	-2.26025	0.00379567	NA	chitin synthase, putative (DUF1218)	35.2	not assigned.not annotated	no hits & (original description: none)	AT4G19370		chitin synthase, putative (DUF1218)	biological_process;extracellular region;integral component of membrane;lignin metabolic process;membrane;molecular_function	GO:0008150;GO:0005576;GO:0016021;GO:0009808;GO:0016020;GO:0003674	Any process specifically pertinent to the functioning of integrated living units: cells, tissues, organs, and organisms. A process is a collection of molecular events with a defined beginning and end.;The space external to the outermost structure of a cell. For cells without external protective or external encapsulating structures this refers to space outside of the plasma membrane. This term covers the host cell environment outside an intracellular parasite.;The component of a membrane consisting of the gene products and protein complexes having at least some part of their peptide sequence embedded in the hydrophobic region of the membrane.;The chemical reactions and pathways involving lignins, a class of polymers of phenylpropanoid units.;A lipid bilayer along with all the proteins and protein complexes embedded in it an attached to it.;Elemental activities, such as catalysis or binding, describing the actions of a gene product at the molecular level. A given gene product may exhibit one or more molecular functions.
AT4G19380	-0.821939	0.28312	-1.25997	0.056163	-1.31861	0.0317584	-0.745398	0.490489	-3.34519	7.1411e-12	-3.40383	2.65787e-12	-1.59134	0.0202979	-1.80575	0.00220429	-2.1669	6.30358e-05	0.675865	0.440775	0.292147	0.774374	-0.593011	0.409365	2.08522	0.000138704	2.16176	2.83848e-06	1.90953	3.53403e-05	2.28721	4.94031e-07	-1.17712	0.147202	1.09009	0.42879	0.920774	0.471849	0.396771	1	-1.43566	0.0300242	-1.11662	0.118676	NA	Long-chain fatty alcohol dehydrogenase family protein	35.1	not assigned.annotated	Long-chain-alcohol oxidase FAO4A OS=Arabidopsis thaliana (sp|o65709|fao4a_arath : 1398.0)	AT4G19380		Long-chain fatty alcohol dehydrogenase family protein	electron carrier activity;flavin adenine dinucleotide binding;integral component of membrane;long-chain-alcohol oxidase activity;oxidation-reduction process	GO:0009055;GO:0050660;GO:0016021;GO:0046577;GO:0055114	Any molecular entity that serves as an electron acceptor and electron donor in an electron transport chain. An electron transport chain is a process in which a series of electron carriers operate together to transfer electrons from donors to any of several different terminal electron acceptors to generate a transmembrane electrochemical gradient.;Interacting selectively and non-covalently with FAD, flavin-adenine dinucleotide, the coenzyme or the prosthetic group of various flavoprotein oxidoreductase enzymes, in either the oxidized form, FAD, or the reduced form, FADH2.;The component of a membrane consisting of the gene products and protein complexes having at least some part of their peptide sequence embedded in the hydrophobic region of the membrane.;Catalysis of the reaction: 2 long-chain alcohol + O2 = 2 long-chain aldehyde + 2 H2O.;A metabolic process that results in the removal or addition of one or more electrons to or from a substance, with or without the concomitant removal or addition of a proton or protons.
AT4G19390	-0.363824	0.579706	-0.382258	0.535505	-0.740532	0.13221	-1.06545	0.0261326	-1.22688	0.000532258	-1.58515	3.9789e-06	-0.75374	0.128556	-0.903484	0.0308674	-0.770165	0.0546612	-1.14893	0.0405394	-1.39535	0.00779118	-1.67908	0.000253229	0.84462	0.0361242	0.142991	0.761385	0.0762038	0.885561	0.410759	0.312354	0.996658	0.0836696	0.60147	0.746339	0.504788	0.710135	0.0877424	1	-1.15067	0.0072558	-1.17439	0.00532321	NA	Uncharacterized protein family (UPF0114)	35.2	not assigned.not annotated	no hits & (original description: none)	AT4G19390		Uncharacterized protein family (UPF0114)	biological_process;chloroplast envelope;integral component of membrane;molecular_function;plasma membrane	GO:0008150;GO:0009941;GO:0016021;GO:0003674;GO:0005886	Any process specifically pertinent to the functioning of integrated living units: cells, tissues, organs, and organisms. A process is a collection of molecular events with a defined beginning and end.;The double lipid bilayer enclosing the chloroplast and separating its contents from the rest of the cytoplasm; includes the intermembrane space.;The component of a membrane consisting of the gene products and protein complexes having at least some part of their peptide sequence embedded in the hydrophobic region of the membrane.;Elemental activities, such as catalysis or binding, describing the actions of a gene product at the molecular level. A given gene product may exhibit one or more molecular functions.;The membrane surrounding a cell that separates the cell from its external environment. It consists of a phospholipid bilayer and associated proteins.
AT4G19400	-1.5729	0.169678	-1.36618	0.24245	-1.44597	0.177253	-0.489634	0.756367	-0.0715196	0.936115	-0.151309	0.854344	-1.06614	0.275162	-0.945398	0.282355	-0.346851	0.717254	0.278617	0.823938	1.8079	0.0407793	1.16319	0.140668	-1.29466	0.141683	-0.211395	0.797354	-0.00225843	0.999338	0.170037	0.850825	-1.7385	0.0721487	-0.393752	1	1.0148	0.626253	-0.228468	1	-0.073778	0.964005	0.0187271	0.992034	NA	Profilin family protein	35.2	not assigned.not annotated	no hits & (original description: none)	AT4G19400		Profilin family protein	nucleus	GO:0005634	A membrane-bounded organelle of eukaryotic cells in which chromosomes are housed and replicated. In most cells, the nucleus contains all of the cell's chromosomes except the organellar chromosomes, and is the site of RNA synthesis and processing. In some species, or in specialized cell types, RNA metabolism or DNA replication may be absent.
AT4G19410	-1.1549	0.000219266	-0.889724	0.00747516	-1.08356	0.000310091	-1.00461	0.000714002	-1.06511	1.4723e-05	-1.25895	1.91819e-07	-0.736319	0.0265787	-1.01176	0.000224203	-1.2736	5.44874e-07	-0.22229	0.654762	-0.409012	0.334091	-0.900427	0.00413369	0.175387	0.601045	0.325673	0.251746	0.037758	0.923048	-0.101489	0.769882	-0.109273	0.84776	0.404755	0.798959	0.493473	0.425202	0.263899	1	-1.02735	0.000290378	-1.36044	2.68244e-07	NA	Pectinacetylesterase family protein	21.3.5.4	Cell wall.pectin.modification and degradation.pectin acetylesterase	Cell wall.pectin.modification and degradation.pectin acetylesterase (original description: none)	AT4G19410		Pectinacetylesterase family protein	carboxylic ester hydrolase activity;cell wall;cell wall organization;extracellular region;hydrolase activity;membrane;plant-type cell wall;plasmodesma	GO:0052689;GO:0005618;GO:0071555;GO:0005576;GO:0016787;GO:0016020;GO:0009505;GO:0009506	Catalysis of the hydrolysis of a carboxylic ester bond.;The rigid or semi-rigid envelope lying outside the cell membrane of plant, fungal, most prokaryotic cells and some protozoan parasites, maintaining their shape and protecting them from osmotic lysis. In plants it is made of cellulose and, often, lignin; in fungi it is composed largely of polysaccharides; in bacteria it is composed of peptidoglycan; in protozoan parasites such as Giardia species, it's made of carbohydrates and proteins.;A process that results in the assembly, arrangement of constituent parts, or disassembly of the cell wall, the rigid or semi-rigid envelope lying outside the cell membrane of plant, fungal and most prokaryotic cells, maintaining their shape and protecting them from osmotic lysis.;The space external to the outermost structure of a cell. For cells without external protective or external encapsulating structures this refers to space outside of the plasma membrane. This term covers the host cell environment outside an intracellular parasite.;Catalysis of the hydrolysis of various bonds, e.g. C-O, C-N, C-C, phosphoric anhydride bonds, etc. Hydrolase is the systematic name for any enzyme of EC class 3.;A lipid bilayer along with all the proteins and protein complexes embedded in it an attached to it.;A more or less rigid stucture lying outside the cell membrane of a cell and composed of cellulose and pectin and other organic and inorganic substances.;A fine cytoplasmic channel, found in all higher plants, that connects the cytoplasm of one cell to that of an adjacent cell.
AT4G19420	-0.680714	0.338464	-0.673953	0.328406	-1.10413	0.0525044	-1.42331	0.0108758	-2.47497	2.46785e-09	-2.90514	1.46518e-12	-1.58992	0.00477748	-2.04231	1.59807e-05	-2.97528	1.10968e-11	-1.19358	0.0747919	-1.81478	0.00231446	-2.40124	5.01854e-06	1.80101	7.74618e-05	1.05842	0.0163663	0.581088	0.245149	0.997115	0.0261454	-0.194692	0.847395	0.201648	1	0.032836	0.995219	0.379344	1	-1.89388	7.78172e-05	-1.90803	6.30122e-05	NA	Pectinacetylesterase family protein	21.3.5.4	Cell wall.pectin.modification and degradation.pectin acetylesterase	Cell wall.pectin.modification and degradation.pectin acetylesterase (original description: none)	AT4G19420		Pectinacetylesterase family protein	carboxylic ester hydrolase activity;cell wall;cell wall organization;extracellular region;hydrolase activity	GO:0052689;GO:0005618;GO:0071555;GO:0005576;GO:0016787	Catalysis of the hydrolysis of a carboxylic ester bond.;The rigid or semi-rigid envelope lying outside the cell membrane of plant, fungal, most prokaryotic cells and some protozoan parasites, maintaining their shape and protecting them from osmotic lysis. In plants it is made of cellulose and, often, lignin; in fungi it is composed largely of polysaccharides; in bacteria it is composed of peptidoglycan; in protozoan parasites such as Giardia species, it's made of carbohydrates and proteins.;A process that results in the assembly, arrangement of constituent parts, or disassembly of the cell wall, the rigid or semi-rigid envelope lying outside the cell membrane of plant, fungal and most prokaryotic cells, maintaining their shape and protecting them from osmotic lysis.;The space external to the outermost structure of a cell. For cells without external protective or external encapsulating structures this refers to space outside of the plasma membrane. This term covers the host cell environment outside an intracellular parasite.;Catalysis of the hydrolysis of various bonds, e.g. C-O, C-N, C-C, phosphoric anhydride bonds, etc. Hydrolase is the systematic name for any enzyme of EC class 3.
AT4G19430	0.94061	1	-0.257383	1	0.420255	1	0.134128	1	-0.920747	1	-0.243109	1	0	1	0.245922	1	0	1	-0.0886245	1	0	1	0	1	0.663364	1	-0.143118	1	-0.714841	1	0.949107	1	0	1	-0.582901	1	0.778081	1	0	1	-1.63559	1	0	1	NA	hypothetical protein	35.2	not assigned.not annotated	no hits & (original description: none)	AT4G19430		hypothetical protein	biological_process;mitochondrion;molecular_function	GO:0008150;GO:0005739;GO:0003674	Any process specifically pertinent to the functioning of integrated living units: cells, tissues, organs, and organisms. A process is a collection of molecular events with a defined beginning and end.;A semiautonomous, self replicating organelle that occurs in varying numbers, shapes, and sizes in the cytoplasm of virtually all eukaryotic cells. It is notably the site of tissue respiration.;Elemental activities, such as catalysis or binding, describing the actions of a gene product at the molecular level. A given gene product may exhibit one or more molecular functions.
AT4G19440	-0.778403	0.578639	-0.573786	0.689504	-0.49032	0.734075	0.10771	0.972971	-0.606205	0.493646	-0.522738	0.548289	0.0426745	0.980169	-1.39171	0.143971	-0.412794	0.704464	-0.814614	0.577111	-0.6137	0.693154	-0.649152	0.597466	0.0324185	0.982683	0.918532	0.267721	0.304072	0.769975	-0.554181	0.529233	0.138707	0.95103	-0.718582	0.991168	0.916721	0.772579	-0.097651	1	-0.302132	0.85718	-1.07692	0.348796	NA	Tetratricopeptide repeat (TPR)-like superfamily protein	35.1	not assigned.annotated	Pentatricopeptide repeat-containing protein At4g19440, chloroplastic OS=Arabidopsis thaliana (sp|q940a6|pp325_arath : 1617.0)	AT4G19440		Tetratricopeptide repeat (TPR)-like superfamily protein	biological_process;mitochondrion	GO:0008150;GO:0005739	Any process specifically pertinent to the functioning of integrated living units: cells, tissues, organs, and organisms. A process is a collection of molecular events with a defined beginning and end.;A semiautonomous, self replicating organelle that occurs in varying numbers, shapes, and sizes in the cytoplasm of virtually all eukaryotic cells. It is notably the site of tissue respiration.
AT4G19450	0.0757164	0.921882	-0.0478597	0.94906	-0.812516	0.051402	-0.108635	0.916913	-0.00635639	0.989653	-0.771013	0.0136265	-0.151895	0.793113	-0.0939802	0.857063	-0.909372	0.0076225	-0.533071	0.323292	-0.660794	0.195681	-1.0271	0.0115272	-0.0415033	0.930402	-0.225854	0.565007	-0.25075	0.530783	0.127745	0.762325	0.316303	0.615298	-0.0648729	1	-0.250511	0.907754	0.19858	1	-0.257107	0.65762	-0.643268	0.123422	NA	Major facilitator superfamily protein	35.1	not assigned.annotated	Protein NUCLEAR FUSION DEFECTIVE 4 OS=Arabidopsis thaliana (sp|f4i9e1|nfd4_arath : 559.0)	AT4G19450		Major facilitator superfamily protein	biological_process;integral component of membrane;molecular_function	GO:0008150;GO:0016021;GO:0003674	Any process specifically pertinent to the functioning of integrated living units: cells, tissues, organs, and organisms. A process is a collection of molecular events with a defined beginning and end.;The component of a membrane consisting of the gene products and protein complexes having at least some part of their peptide sequence embedded in the hydrophobic region of the membrane.;Elemental activities, such as catalysis or binding, describing the actions of a gene product at the molecular level. A given gene product may exhibit one or more molecular functions.
AT4G19460	-2.05376	0.289047	-1.69869	0.39453	-2.62195	0.108682	-0.39185	0.900937	0.0400559	0.978038	-0.883201	0.411682	-1.17139	0.477474	-0.907547	0.549367	-1.65813	0.178521	-0.336159	0.880869	0.186727	0.938665	-1.0813	0.45151	-1.73875	0.228055	-0.0768383	0.956453	-0.978739	0.382571	-1.16951	0.224606	-0.561406	0.814522	0.273824	1	0.532867	0.952649	0.0154226	1	-0.938683	0.578877	-2.05271	0.0925158	NA	UDP-Glycosyltransferase superfamily protein	35.2	not assigned.not annotated	no hits & (original description: none)	AT4G19460		UDP-Glycosyltransferase superfamily protein	integral component of membrane;nucleus;transferase activity;transferase activity, transferring glycosyl groups	GO:0016021;GO:0005634;GO:0016740;GO:0016757	The component of a membrane consisting of the gene products and protein complexes having at least some part of their peptide sequence embedded in the hydrophobic region of the membrane.;A membrane-bounded organelle of eukaryotic cells in which chromosomes are housed and replicated. In most cells, the nucleus contains all of the cell's chromosomes except the organellar chromosomes, and is the site of RNA synthesis and processing. In some species, or in specialized cell types, RNA metabolism or DNA replication may be absent.;Catalysis of the transfer of a group, e.g. a methyl group, glycosyl group, acyl group, phosphorus-containing, or other groups, from one compound (generally regarded as the donor) to another compound (generally regarded as the acceptor). Transferase is the systematic name for any enzyme of EC class 2.;Catalysis of the transfer of a glycosyl group from one compound (donor) to another (acceptor).
AT4G19470	-2.05368	0.289038	-1.6986	0.394327	-2.62183	0.108475	-0.391699	0.900862	0.0402374	0.977892	-0.882998	0.411524	-1.17134	0.477177	-0.907577	0.549024	-1.63065	0.187024	-0.335982	0.880869	0.186943	0.938512	-1.08114	0.451343	-1.73883	0.227783	-0.0768562	0.956453	-0.978748	0.382242	-1.16955	0.224146	-0.561565	0.814352	0.273795	1	0.532956	0.952649	-0.012054	1	-0.93851	0.578612	-2.05255	0.0921483	NA	Leucine-rich repeat (LRR) family protein	35.1	not assigned.annotated	Disease resistance-like protein DSC1 OS=Arabidopsis thaliana (sp|q9sz66|dsc1_arath : 308.0)	AT4G19470		Leucine-rich repeat (LRR) family protein	biological_process;nucleus	GO:0008150;GO:0005634	Any process specifically pertinent to the functioning of integrated living units: cells, tissues, organs, and organisms. A process is a collection of molecular events with a defined beginning and end.;A membrane-bounded organelle of eukaryotic cells in which chromosomes are housed and replicated. In most cells, the nucleus contains all of the cell's chromosomes except the organellar chromosomes, and is the site of RNA synthesis and processing. In some species, or in specialized cell types, RNA metabolism or DNA replication may be absent.
AT4G19485	0	1	-16.8223	1	0	1	-1.65102	1	-1.7204	0.888958	15.1414	0.113507	0	1	0	1	-14.1027	0.188287	7.38463	1	22.5481	0.101637	6.58423	1	-15.1019	0.142298	-16.757	0.0908286	16.5099	0.102715	0	1	-21.8091	1	-15.4836	1	0	1	-1.12214	1	14.7895	1	14.9685	1	NA	hypothetical protein	35.2	not assigned.not annotated	no hits & (original description: none)	NA	NA	NA	NA	NA	NA
AT4G19490	-0.226115	0.775394	-0.391111	0.553779	-0.826906	0.108459	-0.18508	0.872516	-0.74357	0.0587147	-1.17937	0.00135582	-0.240028	0.720616	-0.0651485	0.923514	-0.792233	0.0672209	0.98669	0.0780772	0.676616	0.255214	0.263283	0.655051	0.352459	0.462881	0.393493	0.36384	0.739796	0.064905	0.702325	0.072018	-1.05392	0.0625242	0.172794	1	-0.31216	0.900899	0.00159084	1	-0.00377393	0.997496	-0.47704	0.439454	VPS54	VPS54	22.7.1.4	Vesicle trafficking.target membrane tethering.GARP/EARP (Golgi-/Endosome-Associated-Retrograde-Protein) complexes.VPS54 GARP-specific component	Vesicle trafficking.target membrane tethering.GARP/EARP (Golgi-/Endosome-Associated-Retrograde-Protein) complexes.VPS54 GARP-specific component (original description: none)	VPS54		VPS54	GARP complex;Golgi apparatus;Golgi membrane;Golgi to vacuole transport;chloroplast;cytosol;protein binding;protein transport;retrograde transport, endosome to Golgi;syntaxin binding	GO:0000938;GO:0005794;GO:0000139;GO:0006896;GO:0009507;GO:0005829;GO:0005515;GO:0015031;GO:0042147;GO:0019905	A quatrefoil tethering complex required for retrograde traffic from the early endosome back to the late Golgi and biogenesis of cytoplasmic vesicles.;A compound membranous cytoplasmic organelle of eukaryotic cells, consisting of flattened, ribosome-free vesicles arranged in a more or less regular stack. The Golgi apparatus differs from the endoplasmic reticulum in often having slightly thicker membranes, appearing in sections as a characteristic shallow semicircle so that the convex side (cis or entry face) abuts the endoplasmic reticulum, secretory vesicles emerging from the concave side (trans or exit face). In vertebrate cells there is usually one such organelle, while in invertebrates and plants, where they are known usually as dictyosomes, there may be several scattered in the cytoplasm. The Golgi apparatus processes proteins produced on the ribosomes of the rough endoplasmic reticulum; such processing includes modification of the core oligosaccharides of glycoproteins, and the sorting and packaging of proteins for transport to a variety of cellular locations. Three different regions of the Golgi are now recognized both in terms of structure and function: cis, in the vicinity of the cis face, trans, in the vicinity of the trans face, and medial, lying between the cis and trans regions.;The lipid bilayer surrounding any of the compartments of the Golgi apparatus.;The directed movement of substances from the Golgi to the vacuole.;A chlorophyll-containing plastid with thylakoids organized into grana and frets, or stroma thylakoids, and embedded in a stroma.;The part of the cytoplasm that does not contain organelles but which does contain other particulate matter, such as protein complexes.;Interacting selectively and non-covalently with any protein or protein complex (a complex of two or more proteins that may include other nonprotein molecules).;The directed movement of proteins into, out of or within a cell, or between cells, by means of some agent such as a transporter or pore.;The directed movement of membrane-bounded vesicles from endosomes back to the trans-Golgi network where they are recycled for further rounds of transport.;Interacting selectively and non-covalently with a syntaxin, a SNAP receptor involved in the docking of synaptic vesicles at the presynaptic zone of a synapse.
AT4G19500	0.0768791	0.89661	0.227475	0.617583	0.525197	0.137252	0.114017	0.879201	0.281869	0.309961	0.579592	0.0218514	-0.31061	0.422259	-0.179893	0.625091	-0.151553	0.659599	0.230057	0.625953	0.110034	0.833406	0.0936293	0.827049	-0.0543947	0.880986	-0.0172567	0.963622	-0.237254	0.435689	-0.501121	0.0562839	-0.424871	0.308297	0.115796	1	-0.134944	0.952742	-0.179688	1	0.0446148	0.939782	0.0784711	0.89157	NA	nucleoside-triphosphatase/transmembrane receptor/nucleotide binding/ATP binding protein	26.6.2.1	External stimuli response.biotic stress.pathogen effector.NLR effector receptor	External stimuli response.biotic stress.pathogen effector.NLR effector receptor (original description: none)	AT4G19500		nucleoside-triphosphatase/transmembrane receptor/nucleotide binding/ATP binding protein	ADP binding;defense response;integral component of membrane;nucleus;signal transduction	GO:0043531;GO:0006952;GO:0016021;GO:0005634;GO:0007165	Interacting selectively and non-covalently with ADP, adenosine 5'-diphosphate.;Reactions, triggered in response to the presence of a foreign body or the occurrence of an injury, which result in restriction of damage to the organism attacked or prevention/recovery from the infection caused by the attack.;The component of a membrane consisting of the gene products and protein complexes having at least some part of their peptide sequence embedded in the hydrophobic region of the membrane.;A membrane-bounded organelle of eukaryotic cells in which chromosomes are housed and replicated. In most cells, the nucleus contains all of the cell's chromosomes except the organellar chromosomes, and is the site of RNA synthesis and processing. In some species, or in specialized cell types, RNA metabolism or DNA replication may be absent.;The cellular process in which a signal is conveyed to trigger a change in the activity or state of a cell. Signal transduction begins with reception of a signal (e.g. a ligand binding to a receptor or receptor activation by a stimulus such as light), or for signal transduction in the absence of ligand, signal-withdrawal or the activity of a constitutively active receptor. Signal transduction ends with regulation of a downstream cellular process, e.g. regulation of transcription or regulation of a metabolic process. Signal transduction covers signaling from receptors located on the surface of the cell and signaling via molecules located within the cell. For signaling between cells, signal transduction is restricted to events at and within the receiving cell.
AT4G19510	0.0522645	0.942335	-0.305412	0.545928	0.00699002	0.993698	-0.220771	0.760904	-0.426847	0.168695	-0.114445	0.749685	-0.491505	0.251819	-0.314461	0.436532	-0.120039	0.780295	0.107456	0.869615	0.157748	0.793677	0.240357	0.596415	0.121435	0.763679	-0.151601	0.682795	0.37518	0.253503	0.293312	0.39373	-0.372126	0.485751	0.226835	1	0.100083	0.97345	-0.0117305	1	-0.0516675	0.940457	0.178867	0.76241	NA	Disease resistance protein (TIR-NBS-LRR class)	26.6.2.1	External stimuli response.biotic stress.pathogen effector.NLR effector receptor	External stimuli response.biotic stress.pathogen effector.NLR effector receptor (original description: none)	AT4G19510		Disease resistance protein (TIR-NBS-LRR class)	ADP binding;defense response;signal transduction	GO:0043531;GO:0006952;GO:0007165	Interacting selectively and non-covalently with ADP, adenosine 5'-diphosphate.;Reactions, triggered in response to the presence of a foreign body or the occurrence of an injury, which result in restriction of damage to the organism attacked or prevention/recovery from the infection caused by the attack.;The cellular process in which a signal is conveyed to trigger a change in the activity or state of a cell. Signal transduction begins with reception of a signal (e.g. a ligand binding to a receptor or receptor activation by a stimulus such as light), or for signal transduction in the absence of ligand, signal-withdrawal or the activity of a constitutively active receptor. Signal transduction ends with regulation of a downstream cellular process, e.g. regulation of transcription or regulation of a metabolic process. Signal transduction covers signaling from receptors located on the surface of the cell and signaling via molecules located within the cell. For signaling between cells, signal transduction is restricted to events at and within the receiving cell.
AT4G19520	0.0727128	0.893793	-0.0744174	0.884029	-0.192546	0.63545	-0.10198	0.898099	-1.3322	5.38275e-09	-1.45033	1.4303e-10	-0.35754	0.317196	-0.291726	0.364107	-0.401219	0.153343	0.287221	0.510944	0.178561	0.710169	0.121394	0.76626	1.25778	4.61885e-07	1.08309	1.10517e-06	0.872061	0.000118855	1.64965	8.42768e-14	-0.146146	0.781107	0.498615	0.488756	0.324141	0.744197	0.376467	1	-0.460135	0.191481	0.199321	0.675382	NA	disease resistance protein (TIR-NBS-LRR class) family	26.6.2.1	External stimuli response.biotic stress.pathogen effector.NLR effector receptor	External stimuli response.biotic stress.pathogen effector.NLR effector receptor (original description: none)	AT4G19520		disease resistance protein (TIR-NBS-LRR class) family	ADP binding;cellular response to hypoxia;defense response;nucleus;signal transduction	GO:0043531;GO:0071456;GO:0006952;GO:0005634;GO:0007165	Interacting selectively and non-covalently with ADP, adenosine 5'-diphosphate.;Any process that results in a change in state or activity of a cell (in terms of movement, secretion, enzyme production, gene expression, etc.) as a result of a stimulus indicating lowered oxygen tension. Hypoxia, defined as a decline in O2 levels below normoxic levels of 20.8 - 20.95%, results in metabolic adaptation at both the cellular and organismal level.;Reactions, triggered in response to the presence of a foreign body or the occurrence of an injury, which result in restriction of damage to the organism attacked or prevention/recovery from the infection caused by the attack.;A membrane-bounded organelle of eukaryotic cells in which chromosomes are housed and replicated. In most cells, the nucleus contains all of the cell's chromosomes except the organellar chromosomes, and is the site of RNA synthesis and processing. In some species, or in specialized cell types, RNA metabolism or DNA replication may be absent.;The cellular process in which a signal is conveyed to trigger a change in the activity or state of a cell. Signal transduction begins with reception of a signal (e.g. a ligand binding to a receptor or receptor activation by a stimulus such as light), or for signal transduction in the absence of ligand, signal-withdrawal or the activity of a constitutively active receptor. Signal transduction ends with regulation of a downstream cellular process, e.g. regulation of transcription or regulation of a metabolic process. Signal transduction covers signaling from receptors located on the surface of the cell and signaling via molecules located within the cell. For signaling between cells, signal transduction is restricted to events at and within the receiving cell.
AT4G19530	-0.280855	0.682705	-0.40251	0.502207	-0.246437	0.703536	0.299483	0.696734	1.63742	1.39627e-07	1.79349	6.4243e-09	-0.135169	0.822204	-0.114631	0.823675	0.306389	0.463987	0.594516	0.256261	0.814331	0.0943773	1.01619	0.0130088	-2.03993	3.36006e-09	-1.45959	3.6662e-06	-1.45938	4.49457e-06	-1.46495	3.95928e-06	-0.862733	0.0738261	-0.133048	1	0.0662293	0.986091	-0.152934	1	0.178036	0.788212	0.328543	0.556706	NA	disease resistance protein (TIR-NBS-LRR class) family	26.6.2.1	External stimuli response.biotic stress.pathogen effector.NLR effector receptor	External stimuli response.biotic stress.pathogen effector.NLR effector receptor (original description: none)	AT4G19530		disease resistance protein (TIR-NBS-LRR class) family	ADP binding;defense response;defense response signaling pathway, resistance gene-dependent;nucleus	GO:0043531;GO:0006952;GO:0009870;GO:0005634	Interacting selectively and non-covalently with ADP, adenosine 5'-diphosphate.;Reactions, triggered in response to the presence of a foreign body or the occurrence of an injury, which result in restriction of damage to the organism attacked or prevention/recovery from the infection caused by the attack.;A series of molecular signals that depends upon R-genes and is activated during defense response.;A membrane-bounded organelle of eukaryotic cells in which chromosomes are housed and replicated. In most cells, the nucleus contains all of the cell's chromosomes except the organellar chromosomes, and is the site of RNA synthesis and processing. In some species, or in specialized cell types, RNA metabolism or DNA replication may be absent.
AT4G19540	-0.0398326	0.978023	0.257239	0.83467	0.671338	0.486656	-1.49805	0.0932645	-0.70277	0.315632	-0.288671	0.708482	-0.365421	0.719012	-0.453423	0.591424	0.0927933	0.92074	-1.34165	0.160431	-1.00408	0.32474	-0.393252	0.69997	0.960009	0.189362	-0.498204	0.446259	-0.232169	0.777818	-0.181965	0.831408	0.538556	0.668798	-0.43767	1	-0.0120982	0.997722	0.0525109	1	-0.934939	0.328115	-0.470636	0.696283	INDH	INDH1(iron-sulfur protein required for NADH dehydrogenase)	7.11.2.2.3	Coenzyme metabolism.iron-sulfur cluster assembly machineries.mitochondrial ISC system.transfer phase.INDL component	Coenzyme metabolism.iron-sulfur cluster assembly machineries.mitochondrial ISC system.transfer phase.INDL component (original description: none)	INDH	iron-sulfur protein required for NADH dehydrogenase	INDH1(iron-sulfur protein required for NADH dehydrogenase)	mitochondrion	GO:0005739	A semiautonomous, self replicating organelle that occurs in varying numbers, shapes, and sizes in the cytoplasm of virtually all eukaryotic cells. It is notably the site of tissue respiration.
AT4G19550	-0.863014	0.635254	-1.06238	0.518886	-1.39316	0.334963	-0.890724	0.687579	-0.963575	0.361105	-1.29435	0.191364	2.58342	0.0433586	0.345578	0.798276	0.535598	0.647921	-0.888254	0.623767	-0.930094	0.599676	-1.18581	0.386756	-0.0988096	0.949116	-0.126519	0.92327	0.0184765	0.989279	0.818431	0.449758	1.67566	0.268704	-1.79601	0.661574	0.399985	0.962193	-0.0457522	1	-0.945098	0.560105	-0.475917	0.816847	NA	zinc ion binding / transcription regulator	35.2	not assigned.not annotated	no hits & (original description: none)	AT4G19550		zinc ion binding / transcription regulator	nucleus	GO:0005634	A membrane-bounded organelle of eukaryotic cells in which chromosomes are housed and replicated. In most cells, the nucleus contains all of the cell's chromosomes except the organellar chromosomes, and is the site of RNA synthesis and processing. In some species, or in specialized cell types, RNA metabolism or DNA replication may be absent.
AT4G19560	-1.20555	0.415965	-0.444466	0.806599	-1.30223	0.317127	-0.971283	0.518989	0.746725	0.410931	-0.111038	0.912644	-1.72122	0.160446	-1.05609	0.381845	-1.5156	0.141269	0.341359	0.82909	-0.0638454	0.973559	1.24187	0.22632	-1.19119	0.248124	-0.956928	0.229375	-0.912412	0.318153	0.12341	0.910914	-1.98874	0.126154	0.0738436	1	-0.996491	0.748436	0.76873	1	-0.165688	0.924101	0.0123721	0.996065	CYCT1;2	Cyclin family protein	13.1.1.8	Cell cycle.regulation.cyclins.CYCT-type cyclin	Cell cycle.regulation.cyclins.CYCT-type cyclin (original description: none)	CYCT1;2		Cyclin family protein	cell cycle;cell division;cyclin-dependent protein kinase holoenzyme complex;cyclin-dependent protein serine/threonine kinase activity;cyclin-dependent protein serine/threonine kinase regulator activity;nucleus;positive regulation of cyclin-dependent protein serine/threonine kinase activity;positive regulation of phosphorylation of RNA polymerase II C-terminal domain;positive regulation of transcription from RNA polymerase II promoter;regulation of cell cycle	GO:0007049;GO:0051301;GO:0000307;GO:0004693;GO:0016538;GO:0005634;GO:0045737;GO:1901409;GO:0045944;GO:0051726	The progression of biochemical and morphological phases and events that occur in a cell during successive cell replication or nuclear replication events. Canonically, the cell cycle comprises the replication and segregation of genetic material followed by the division of the cell, but in endocycles or syncytial cells nuclear replication or nuclear division may not be followed by cell division.;The process resulting in division and partitioning of components of a cell to form more cells; may or may not be accompanied by the physical separation of a cell into distinct, individually membrane-bounded daughter cells.;Cyclin-dependent protein kinases (CDKs) are enzyme complexes that contain a kinase catalytic subunit associated with a regulatory cyclin partner.;Catalysis of the reactions: ATP + protein serine = ADP + protein serine phosphate, and ATP + protein threonine = ADP + protein threonine phosphate. This reaction requires the binding of a regulatory cyclin subunit and full activity requires stimulatory phosphorylation by a CDK-activating kinase (CAK).;Modulates the activity of a cyclin-dependent protein serine/threonine kinase, enzymes of the protein kinase family that are regulated through association with cyclins and other proteins.;A membrane-bounded organelle of eukaryotic cells in which chromosomes are housed and replicated. In most cells, the nucleus contains all of the cell's chromosomes except the organellar chromosomes, and is the site of RNA synthesis and processing. In some species, or in specialized cell types, RNA metabolism or DNA replication may be absent.;Any process that activates or increases the frequency, rate or extent of CDK activity.;Any process that activates or increases the frequency, rate or extent of phosphorylation of RNA polymerase II C-terminal domain.;Any process that activates or increases the frequency, rate or extent of transcription from an RNA polymerase II promoter.;Any process that modulates the rate or extent of progression through the cell cycle.
AT4G19570	0.24524	1	0	1	0	1	0	1	0	1	0	1	0.273116	1	-0.331141	1	-1.08455	1	0	1	0	1	0.0715926	1	0	1	0.433944	1	0	1	0	1	0	1	0.715495	1	1.35513	1	1.6563	1	0	1	0	1	NA	Chaperone DnaJ-domain superfamily protein	35.2	not assigned.not annotated	no hits & (original description: none)	AT4G19570		Chaperone DnaJ-domain superfamily protein	cytoplasm;protein folding	GO:0005737;GO:0006457	All of the contents of a cell excluding the plasma membrane and nucleus, but including other subcellular structures.;The process of assisting in the covalent and noncovalent assembly of single chain polypeptides or multisubunit complexes into the correct tertiary structure.
AT4G19580	0	1	-0.982317	1	-1.0902	1	-2.03907	1	-0.950301	0.831948	-1.05819	0.804977	-0.346639	1	-2.22369	1	-2.36523	1	-1.15673	1	-0.616653	1	-2.24425	1	0	1	-2.8934	0.485537	0.345115	0.948139	-0.572269	1	0	1	-0.309889	1	2.10724	1	0.621186	1	-0.605186	1	-1.63046	1	NA	DNAJ heat shock N-terminal domain-containing protein	35.2	not assigned.not annotated	no hits & (original description: none)	AT4G19580		DNAJ heat shock N-terminal domain-containing protein	cytoplasm;protein folding	GO:0005737;GO:0006457	All of the contents of a cell excluding the plasma membrane and nucleus, but including other subcellular structures.;The process of assisting in the covalent and noncovalent assembly of single chain polypeptides or multisubunit complexes into the correct tertiary structure.
AT4G19590	0.838097	0.615396	-0.293112	0.876477	-0.519449	0.748836	0.0477666	0.989209	-0.375205	0.725367	-0.601542	0.535923	1.54101	0.24737	-0.150728	0.918348	-0.40046	0.733618	-0.608473	0.742581	0.588493	0.758234	-0.600984	0.680891	0.0820933	0.952424	-0.708237	0.505167	1.06842	0.29399	0.713454	0.487605	0.910279	0.597392	-1.23921	0.880693	1.6495	0.497065	0.709755	1	0.693214	0.677728	0.111911	0.958909	NA	Chaperone DnaJ-domain superfamily protein	35.2	not assigned.not annotated	no hits & (original description: none)	AT4G19590		Chaperone DnaJ-domain superfamily protein	cytoplasm;protein folding	GO:0005737;GO:0006457	All of the contents of a cell excluding the plasma membrane and nucleus, but including other subcellular structures.;The process of assisting in the covalent and noncovalent assembly of single chain polypeptides or multisubunit complexes into the correct tertiary structure.
AT4G19600	-0.342095	0.557886	-0.633933	0.182998	-0.747918	0.0791525	-0.220661	0.787661	-0.599782	0.06544	-0.713767	0.0232008	-0.535431	0.254465	-0.755876	0.0489324	-0.810326	0.021259	-0.693351	0.170347	-0.559996	0.286235	-1.03186	0.00994395	-0.0341508	0.946098	0.0872828	0.838507	0.391163	0.270995	0.126987	0.756041	0.00123106	1	-0.156689	1	0.197111	0.936228	-0.220302	1	-0.208619	0.739341	-0.58678	0.174828	CYCT1;4	Cyclin family protein	13.1.1.8;15.3.1.1.2	Cell cycle.regulation.cyclins.CYCT-type cyclin;RNA biosynthesis.RNA polymerase II-dependent transcription.phosphorylation/dephosphorylation.polymerase-II kinase complex (CTDK-I).cyclin-type regulator component	Cell cycle.regulation.cyclins.CYCT-type cyclin (original description: none);RNA biosynthesis.RNA polymerase II-dependent transcription.phosphorylation/dephosphorylation.polymerase-II kinase complex (CTDK-I).cyclin-type regulator component (original description: none)	CYCT1;4		Cyclin family protein	cell cycle;cell division;cyclin-dependent protein kinase holoenzyme complex;cyclin-dependent protein serine/threonine kinase activity;cyclin-dependent protein serine/threonine kinase regulator activity;leaf development;nucleus;positive regulation of cyclin-dependent protein serine/threonine kinase activity;positive regulation of phosphorylation of RNA polymerase II C-terminal domain;positive regulation of transcription from RNA polymerase II promoter;regulation of cell cycle;response to virus;trichome morphogenesis	GO:0007049;GO:0051301;GO:0000307;GO:0004693;GO:0016538;GO:0048366;GO:0005634;GO:0045737;GO:1901409;GO:0045944;GO:0051726;GO:0009615;GO:0010090	The progression of biochemical and morphological phases and events that occur in a cell during successive cell replication or nuclear replication events. Canonically, the cell cycle comprises the replication and segregation of genetic material followed by the division of the cell, but in endocycles or syncytial cells nuclear replication or nuclear division may not be followed by cell division.;The process resulting in division and partitioning of components of a cell to form more cells; may or may not be accompanied by the physical separation of a cell into distinct, individually membrane-bounded daughter cells.;Cyclin-dependent protein kinases (CDKs) are enzyme complexes that contain a kinase catalytic subunit associated with a regulatory cyclin partner.;Catalysis of the reactions: ATP + protein serine = ADP + protein serine phosphate, and ATP + protein threonine = ADP + protein threonine phosphate. This reaction requires the binding of a regulatory cyclin subunit and full activity requires stimulatory phosphorylation by a CDK-activating kinase (CAK).;Modulates the activity of a cyclin-dependent protein serine/threonine kinase, enzymes of the protein kinase family that are regulated through association with cyclins and other proteins.;The process whose specific outcome is the progression of the leaf over time, from its formation to the mature structure.;A membrane-bounded organelle of eukaryotic cells in which chromosomes are housed and replicated. In most cells, the nucleus contains all of the cell's chromosomes except the organellar chromosomes, and is the site of RNA synthesis and processing. In some species, or in specialized cell types, RNA metabolism or DNA replication may be absent.;Any process that activates or increases the frequency, rate or extent of CDK activity.;Any process that activates or increases the frequency, rate or extent of phosphorylation of RNA polymerase II C-terminal domain.;Any process that activates or increases the frequency, rate or extent of transcription from an RNA polymerase II promoter.;Any process that modulates the rate or extent of progression through the cell cycle.;Any process that results in a change in state or activity of a cell or an organism (in terms of movement, secretion, enzyme production, gene expression, etc.) as a result of a stimulus from a virus.;The process in which the structures of a hair cell (trichome) cell are generated and organized. This process occurs while the initially relatively unspecialized epidermal cell is acquiring the specialized features of a hair cell. An example of this process is found in Arabidopsis thaliana.
AT4G19610	0.149241	0.878442	-0.0924742	0.923679	-0.240548	0.762863	-0.330041	0.748778	-0.355765	0.460567	-0.503839	0.261883	-0.197528	0.793525	-0.0420908	0.95516	-0.206517	0.722419	-0.727926	0.289536	-0.39469	0.62101	-0.5895	0.326481	0.263291	0.632098	-0.215992	0.685787	-0.0749145	0.903607	0.209809	0.69479	0.221112	0.81384	-0.309286	1	-0.131487	0.975926	-0.161871	1	-0.430679	0.54719	-0.29403	0.713289	NA	nucleotide/nucleic acid binding protein	35.2	not assigned.not annotated	no hits & (original description: none)	AT4G19610		nucleotide/nucleic acid binding protein	RNA binding;biological_process;nucleolus;nucleotide binding;nucleus	GO:0003723;GO:0008150;GO:0005730;GO:0000166;GO:0005634	Interacting selectively and non-covalently with an RNA molecule or a portion thereof.;Any process specifically pertinent to the functioning of integrated living units: cells, tissues, organs, and organisms. A process is a collection of molecular events with a defined beginning and end.;A small, dense body one or more of which are present in the nucleus of eukaryotic cells. It is rich in RNA and protein, is not bounded by a limiting membrane, and is not seen during mitosis. Its prime function is the transcription of the nucleolar DNA into 45S ribosomal-precursor RNA, the processing of this RNA into 5.8S, 18S, and 28S components of ribosomal RNA, and the association of these components with 5S RNA and proteins synthesized outside the nucleolus. This association results in the formation of ribonucleoprotein precursors; these pass into the cytoplasm and mature into the 40S and 60S subunits of the ribosome.;Interacting selectively and non-covalently with a nucleotide, any compound consisting of a nucleoside that is esterified with (ortho)phosphate or an oligophosphate at any hydroxyl group on the ribose or deoxyribose.;A membrane-bounded organelle of eukaryotic cells in which chromosomes are housed and replicated. In most cells, the nucleus contains all of the cell's chromosomes except the organellar chromosomes, and is the site of RNA synthesis and processing. In some species, or in specialized cell types, RNA metabolism or DNA replication may be absent.
AT4G19620	-0.123486	1	-1.93608	1	0.449182	1	0.724773	1	-2.05534	0.356991	0.329918	0.909006	1.17542	1	2.49321	1	1.44589	1	0.0356104	1	0.174354	1	1.46788	1	0.119265	0.973946	0.967524	0.739113	1.12404	0.663851	-1.03285	0.717747	-0.45381	1	-1.59362	1	-2.77266	1	-0.431821	1	-0.931305	1	-0.702932	1	NA	hypothetical protein	35.2	not assigned.not annotated	no hits & (original description: none)	AT4G19620		hypothetical protein	biological_process;molecular_function;nucleus	GO:0008150;GO:0003674;GO:0005634	Any process specifically pertinent to the functioning of integrated living units: cells, tissues, organs, and organisms. A process is a collection of molecular events with a defined beginning and end.;Elemental activities, such as catalysis or binding, describing the actions of a gene product at the molecular level. A given gene product may exhibit one or more molecular functions.;A membrane-bounded organelle of eukaryotic cells in which chromosomes are housed and replicated. In most cells, the nucleus contains all of the cell's chromosomes except the organellar chromosomes, and is the site of RNA synthesis and processing. In some species, or in specialized cell types, RNA metabolism or DNA replication may be absent.
AT4G19640	0.0202602	0.966831	-0.0740406	0.862316	-0.223184	0.48462	-0.409328	0.218656	-1.33013	1.63283e-12	-1.47927	2.60142e-15	-0.0730189	0.847779	-0.157849	0.582044	-0.497658	0.0236752	0.0632747	0.89332	-0.184395	0.633364	-0.366392	0.187308	1.25609	7.13613e-10	0.826498	1.2686e-05	0.779426	5.07187e-05	0.893783	2.07856e-06	0.1071	0.809734	0.243394	0.928188	0.0805537	0.968695	0.238366	1	-0.550702	0.0290058	-0.585488	0.0170069	ARA7	Ras-related small GTP-binding family protein	22.9.1.6	Vesicle trafficking.regulation of membrane tethering and fusion.RAB-GTPase activities.F-class RAB GTPase	Vesicle trafficking.regulation of membrane tethering and fusion.RAB-GTPase activities.F-class RAB GTPase (original description: none)	ARA7		Ras-related small GTP-binding family protein	GTP binding;early endosome;early endosome membrane;endocytic vesicle;endocytosis;endoplasmic reticulum;endosome;plasma membrane;protein binding;small GTPase mediated signal transduction	GO:0005525;GO:0005769;GO:0031901;GO:0030139;GO:0006897;GO:0005783;GO:0005768;GO:0005886;GO:0005515;GO:0007264	Interacting selectively and non-covalently with GTP, guanosine triphosphate.;A membrane-bounded organelle that receives incoming material from primary endocytic vesicles that have been generated by clathrin-dependent and clathrin-independent endocytosis; vesicles fuse with the early endosome to deliver cargo for sorting into recycling or degradation pathways.;The lipid bilayer surrounding an early endosome.;A membrane-bounded intracellular vesicle formed by invagination of the plasma membrane around an extracellular substance. Endocytic vesicles fuse with early endosomes to deliver the cargo for further sorting.;A vesicle-mediated transport process in which cells take up external materials or membrane constituents by the invagination of a small region of the plasma membrane to form a new membrane-bounded vesicle.;The irregular network of unit membranes, visible only by electron microscopy, that occurs in the cytoplasm of many eukaryotic cells. The membranes form a complex meshwork of tubular channels, which are often expanded into slitlike cavities called cisternae. The ER takes two forms, rough (or granular), with ribosomes adhering to the outer surface, and smooth (with no ribosomes attached).;A vacuole to which materials ingested by endocytosis are delivered.;The membrane surrounding a cell that separates the cell from its external environment. It consists of a phospholipid bilayer and associated proteins.;Interacting selectively and non-covalently with any protein or protein complex (a complex of two or more proteins that may include other nonprotein molecules).;Any series of molecular signals in which a small monomeric GTPase relays one or more of the signals.
AT4G19645	0.0372775	0.93969	-0.07463	0.862316	-0.233193	0.46492	-0.408862	0.224452	-1.3521	1.00526e-12	-1.51067	1.02371e-15	-0.0884938	0.812881	-0.202279	0.464395	-0.558788	0.0105114	0.0487643	0.922253	-0.18174	0.64393	-0.396434	0.151009	1.27747	4.63248e-10	0.831334	1.34228e-05	0.820508	2.18043e-05	0.909161	1.65426e-06	0.0843079	0.855611	0.221566	0.965248	0.104847	0.957959	0.246662	1	-0.531595	0.0389776	-0.601506	0.0141996	NA	TRAM, LAG1 and CLN8 (TLC) lipid-sensing domain containing protein	35.2	not assigned.not annotated	no hits & (original description: none)	AT4G19645		TRAM, LAG1 and CLN8 (TLC) lipid-sensing domain containing protein	biological_process;integral component of membrane;molecular_function	GO:0008150;GO:0016021;GO:0003674	Any process specifically pertinent to the functioning of integrated living units: cells, tissues, organs, and organisms. A process is a collection of molecular events with a defined beginning and end.;The component of a membrane consisting of the gene products and protein complexes having at least some part of their peptide sequence embedded in the hydrophobic region of the membrane.;Elemental activities, such as catalysis or binding, describing the actions of a gene product at the molecular level. A given gene product may exhibit one or more molecular functions.
AT4G19650	-0.785997	0.661222	-0.300488	0.884716	0.0960871	0.964706	-0.309826	0.923473	-0.597784	0.600738	-0.201208	0.870944	2.23339	0.0528715	3.38909	0.00077523	2.51729	0.00600411	-0.636203	0.732725	-0.708638	0.693211	0.853462	0.559422	0.297295	0.826907	0.773466	0.474343	-0.0474106	0.973174	0.780123	0.514857	2.37243	0.0739755	-0.497164	1	-1.7253	0.509156	0.7086	1	-0.645194	0.724947	0.578915	0.774626	NA	Mitochondrial transcription termination factor family protein	15.9.2.2	RNA biosynthesis.organelle machineries.transcription.mTERF transcription factor	RNA biosynthesis.organelle machineries.transcription.mTERF transcription factor (original description: none)	AT4G19650		Mitochondrial transcription termination factor family protein	double-stranded DNA binding;nucleus;regulation of transcription, DNA-templated	GO:0003690;GO:0005634;GO:0006355	Interacting selectively and non-covalently with double-stranded DNA.;A membrane-bounded organelle of eukaryotic cells in which chromosomes are housed and replicated. In most cells, the nucleus contains all of the cell's chromosomes except the organellar chromosomes, and is the site of RNA synthesis and processing. In some species, or in specialized cell types, RNA metabolism or DNA replication may be absent.;Any process that modulates the frequency, rate or extent of cellular DNA-templated transcription.
AT4G19660	0.159293	0.828698	-0.0360998	0.963551	0.129529	0.851258	0.18497	0.852181	-0.72753	0.0363291	-0.561901	0.114307	-0.0991675	0.879444	-0.185954	0.716492	-0.0784633	0.880695	0.359193	0.588208	0.0623554	0.942271	-0.314375	0.559425	0.69143	0.0681321	0.717108	0.0414805	0.615276	0.0920331	0.738144	0.0371269	0.477683	0.433746	0.936044	0.162759	0.725992	0.336759	0.241771	1	-0.112254	0.885584	0.176244	0.811435	NPR4	NPR1-like protein 4	11.8.2.1	Phytohormones.salicylic acid.perception and signal transduction.NPR3/4 receptor protein	Phytohormones.salicylic acid.perception and signal transduction.NPR3/4 receptor protein (original description: none)	NPR4	NPR1-like protein 4	NPR1-like protein 4	SCF ubiquitin ligase complex;cytoplasm;defense response to bacterium;defense response to bacterium, incompatible interaction;defense response to fungus;defense response to fungus, incompatible interaction;effector dependent induction by symbiont of host immune response;nucleus;proteasome-mediated ubiquitin-dependent protein catabolic process;protein binding;protein ubiquitination;protein ubiquitination involved in ubiquitin-dependent protein catabolic process;regulation of jasmonic acid mediated signaling pathway;regulation of proteolysis;regulation of salicylic acid mediated signaling pathway;response to bacterium;response to fungus;salicylic acid binding;systemic acquired resistance;ubiquitin protein ligase binding	GO:0019005;GO:0005737;GO:0042742;GO:0009816;GO:0050832;GO:0009817;GO:0080185;GO:0005634;GO:0043161;GO:0005515;GO:0016567;GO:0042787;GO:2000022;GO:0030162;GO:2000031;GO:0009617;GO:0009620;GO:1901149;GO:0009627;GO:0031625	A ubiquitin ligase complex in which a cullin from the Cul1 subfamily and a RING domain protein form the catalytic core; substrate specificity is conferred by a Skp1 adaptor and an F-box protein. SCF complexes are involved in targeting proteins for degradation by the proteasome. The best characterized complexes are those from yeast and mammals (with core subunits named Cdc53/Cul1, Rbx1/Hrt1/Roc1).;All of the contents of a cell excluding the plasma membrane and nucleus, but including other subcellular structures.;Reactions triggered in response to the presence of a bacterium that act to protect the cell or organism.;A response of an organism to a bacterium that prevents the occurrence or spread of disease.;Reactions triggered in response to the presence of a fungus that act to protect the cell or organism.;A response of an organism to a fungus that prevents the occurrence or spread of disease.;Any process that involves recognition of an effector, and by which an organism activates, maintains or increases the frequency, rate or extent of the immune response of the host organism; the immune response is any immune system process that functions in the calibrated response of an organism to a potential internal or invasive threat. The host is defined as the larger of the organisms involved in a symbiotic interaction. Effectors are proteins secreted into the host cell by pathogenic microbes, presumably to alter host immune response signaling. The best characterized effectors are bacterial effectors delivered into the host cell by type III secretion system (TTSS). Effector-triggered immunity (ETI) involves the direct or indirect recognition of an effector protein by the host (for example through plant resistance or R proteins) and subsequent activation of host immune response.;A membrane-bounded organelle of eukaryotic cells in which chromosomes are housed and replicated. In most cells, the nucleus contains all of the cell's chromosomes except the organellar chromosomes, and is the site of RNA synthesis and processing. In some species, or in specialized cell types, RNA metabolism or DNA replication may be absent.;The chemical reactions and pathways resulting in the breakdown of a protein or peptide by hydrolysis of its peptide bonds, initiated by the covalent attachment of ubiquitin, and mediated by the proteasome.;Interacting selectively and non-covalently with any protein or protein complex (a complex of two or more proteins that may include other nonprotein molecules).;The process in which one or more ubiquitin groups are added to a protein.;The process in which a ubiquitin group, or multiple groups, are covalently attached to the target protein, thereby initiating the degradation of that protein.;Any process that modulates the frequency, rate or extent of jasmonic acid mediated signaling pathway.;Any process that modulates the frequency, rate or extent of the hydrolysis of a peptide bond or bonds within a protein.;Any process that modulates the frequency, rate or extent of salicylic acid mediated signaling pathway.;Any process that results in a change in state or activity of a cell or an organism (in terms of movement, secretion, enzyme production, gene expression, etc.) as a result of a stimulus from a bacterium.;Any process that results in a change in state or activity of a cell or an organism (in terms of movement, secretion, enzyme production, gene expression, etc.) as a result of a stimulus from a fungus.;Interacting selectively and non-covalently with salicylic acid.;The salicylic acid mediated response to a pathogen which confers broad spectrum resistance.;Interacting selectively and non-covalently with a ubiquitin protein ligase enzyme, any of the E3 proteins.
AT4G19670	0.917978	7.26428e-05	0.685064	0.00572928	0.58484	0.0166331	0.125241	0.826114	-0.887266	4.49428e-06	-0.987489	2.33173e-07	0.266546	0.396192	0.123287	0.687891	-0.270698	0.270096	0.122451	0.787915	-0.0984907	0.827012	-0.720127	0.00604486	1.57233	4.42469e-15	0.779593	5.10397e-05	0.855165	8.49087e-06	0.632488	0.00111827	0.593337	0.0618952	0.449242	0.458547	0.371558	0.522721	0.143908	1	-0.0321006	0.948566	-0.355	0.225815	NA	RING/U-box superfamily protein	35.1	not assigned.annotated	ATP-dependent RNA helicase DEAH12, chloroplastic OS=Arabidopsis thaliana (sp|f4kgu4|deahc_arath : 82.0)	AT4G19670		RING/U-box superfamily protein	nucleic acid binding;nucleus;zinc ion binding	GO:0003676;GO:0005634;GO:0008270	Interacting selectively and non-covalently with any nucleic acid.;A membrane-bounded organelle of eukaryotic cells in which chromosomes are housed and replicated. In most cells, the nucleus contains all of the cell's chromosomes except the organellar chromosomes, and is the site of RNA synthesis and processing. In some species, or in specialized cell types, RNA metabolism or DNA replication may be absent.;Interacting selectively and non-covalently with zinc (Zn) ions.
AT4G19700	-0.556037	0.434541	-0.313016	0.685492	-1.05748	0.0512518	-0.135772	0.921873	-1.46028	0.000261587	-2.20474	1.12791e-08	-0.490425	0.44116	-1.08564	0.0231669	-1.64258	0.000113861	-0.727913	0.288157	-0.967632	0.132304	-1.8619	0.000235079	1.14726	0.00889704	1.56753	8.74736e-05	0.736068	0.104594	0.976955	0.0224542	0.432572	0.579175	0.195083	1	0.550581	0.762984	0.213253	1	-0.724209	0.22222	-1.22779	0.0120569	RING	SBP (S-ribonuclease binding protein) family protein	35.1	not assigned.annotated	E3 ubiquitin-protein ligase BOI OS=Arabidopsis thaliana (sp|o81851|boi_arath : 521.0)	RING		SBP (S-ribonuclease binding protein) family protein	cytoplasm;defense response to bacterium;defense response to fungus;ligase activity;negative regulation of cysteine-type endopeptidase activity;negative regulation of programmed cell death;nucleus;proteasome-mediated ubiquitin-dependent protein catabolic process;protein ubiquitination;regulation of defense response;response to gibberellin;ubiquitin-protein transferase activity;zinc ion binding	GO:0005737;GO:0042742;GO:0050832;GO:0016874;GO:2000117;GO:0043069;GO:0005634;GO:0043161;GO:0016567;GO:0031347;GO:0009739;GO:0004842;GO:0008270	All of the contents of a cell excluding the plasma membrane and nucleus, but including other subcellular structures.;Reactions triggered in response to the presence of a bacterium that act to protect the cell or organism.;Reactions triggered in response to the presence of a fungus that act to protect the cell or organism.;Catalysis of the joining of two substances, or two groups within a single molecule, with the concomitant hydrolysis of the diphosphate bond in ATP or a similar triphosphate.;Any process that stops, prevents, or reduces the frequency, rate or extent of cysteine-type endopeptidase activity.;Any process that stops, prevents, or reduces the frequency, rate or extent of programmed cell death, cell death resulting from activation of endogenous cellular processes.;A membrane-bounded organelle of eukaryotic cells in which chromosomes are housed and replicated. In most cells, the nucleus contains all of the cell's chromosomes except the organellar chromosomes, and is the site of RNA synthesis and processing. In some species, or in specialized cell types, RNA metabolism or DNA replication may be absent.;The chemical reactions and pathways resulting in the breakdown of a protein or peptide by hydrolysis of its peptide bonds, initiated by the covalent attachment of ubiquitin, and mediated by the proteasome.;The process in which one or more ubiquitin groups are added to a protein.;Any process that modulates the frequency, rate or extent of a defense response.;Any process that results in a change in state or activity of a cell or an organism (in terms of movement, secretion, enzyme production, gene expression, etc.) as a result of a gibberellin stimulus.;Catalysis of the transfer of ubiquitin from one protein to another via the reaction X-Ub + Y --> Y-Ub + X, where both X-Ub and Y-Ub are covalent linkages.;Interacting selectively and non-covalently with zinc (Zn) ions.
AT4G19710	0.051178	0.936265	0.125869	0.813755	-0.436857	0.243013	0.114478	0.865517	1.3334	3.77443e-09	0.770671	0.000673954	0.0993515	0.817137	0.24775	0.435446	0.00265982	0.994302	0.319981	0.419494	0.398309	0.284718	0.124659	0.74328	-1.20753	3.00179e-06	-1.14423	2.81853e-07	-1.01326	1.29927e-05	-0.876731	7.45614e-05	-0.225139	0.612639	-0.00451041	1	-0.0745799	0.974968	-0.10314	1	0.320138	0.376319	-0.10606	0.830989	AK-HSDH II	aspartate kinase-homoserine dehydrogenase ii	4.1.2.2.4	Amino acid metabolism.biosynthesis.aspartate family.aspartate-derived amino acids.bifunctional homoserine dehydrogenase and aspartate kinase	Amino acid metabolism.biosynthesis.aspartate family.aspartate-derived amino acids.bifunctional homoserine dehydrogenase and aspartate kinase (original description: none)	AK-HSDH II	aspartate kinase-homoserine dehydrogenase ii	aspartate kinase-homoserine dehydrogenase ii	ATP binding;NADP binding;amino acid binding;aspartate family amino acid biosynthetic process;aspartate kinase activity;chloroplast;chloroplast stroma;homoserine dehydrogenase activity;lysine biosynthetic process via diaminopimelate;methionine biosynthetic process;oxidation-reduction process;phosphorylation;threonine biosynthetic process	GO:0005524;GO:0050661;GO:0016597;GO:0009067;GO:0004072;GO:0009507;GO:0009570;GO:0004412;GO:0009089;GO:0009086;GO:0055114;GO:0016310;GO:0009088	Interacting selectively and non-covalently with ATP, adenosine 5'-triphosphate, a universally important coenzyme and enzyme regulator.;Interacting selectively and non-covalently with nicotinamide-adenine dinucleotide phosphate, a coenzyme involved in many redox and biosynthetic reactions; binding may be to either the oxidized form, NADP+, or the reduced form, NADPH.;Interacting selectively and non-covalently with an amino acid, organic acids containing one or more amino substituents.;The chemical reactions and pathways resulting in the formation of amino acids of the aspartate family, comprising asparagine, aspartate, lysine, methionine and threonine.;Catalysis of the reaction: L-aspartate + ATP = 4-phospho-L-aspartate + ADP + H(+).;A chlorophyll-containing plastid with thylakoids organized into grana and frets, or stroma thylakoids, and embedded in a stroma.;The space enclosed by the double membrane of a chloroplast but excluding the thylakoid space. It contains DNA, ribosomes and some temporary products of photosynthesis.;Catalysis of the reaction: L-homoserine + NADP+ = L-aspartate-4-semialdehyde + NADPH + H+.;The chemical reactions and pathways resulting in the formation of lysine, via the intermediate diaminopimelate.;The chemical reactions and pathways resulting in the formation of methionine (2-amino-4-(methylthio)butanoic acid), a sulfur-containing, essential amino acid found in peptide linkage in proteins.;A metabolic process that results in the removal or addition of one or more electrons to or from a substance, with or without the concomitant removal or addition of a proton or protons.;The process of introducing a phosphate group into a molecule, usually with the formation of a phosphoric ester, a phosphoric anhydride or a phosphoric amide.;The chemical reactions and pathways resulting in the formation of threonine (2-amino-3-hydroxybutyric acid), a polar, uncharged, essential amino acid found in peptide linkage in proteins.
AT4G19720	0	1	-2.88753	1	-1.27163	1	0	1	-2.85553	1	-1.23962	1	-0.768822	1	-1.21371	1	0.180611	1	0	1	0	1	0	1	0	1	0	1	3.40448	1	1.94561	1	0	1	1.75743	1	2.23769	1	0.968195	1	0	1	0	1	NA	Glycosyl hydrolase family protein with chitinase insertion domain-containing protein	50.3.2	Enzyme classification.EC_3 hydrolases.EC_3.2 glycosylase	Class V chitinase OS=Arabidopsis thaliana (sp|o81862|chic_arath : 385.0) & Enzyme classification.EC_3 hydrolases.EC_3.2 glycosylase(50.3.2 : 132.7) (original description: none)	AT4G19720		Glycosyl hydrolase family protein with chitinase insertion domain-containing protein	carbohydrate metabolic process;hydrolase activity, hydrolyzing O-glycosyl compounds;nucleus	GO:0005975;GO:0004553;GO:0005634	The chemical reactions and pathways involving carbohydrates, any of a group of organic compounds based of the general formula Cx(H2O)y. Includes the formation of carbohydrate derivatives by the addition of a carbohydrate residue to another molecule.;Catalysis of the hydrolysis of any O-glycosyl bond.;A membrane-bounded organelle of eukaryotic cells in which chromosomes are housed and replicated. In most cells, the nucleus contains all of the cell's chromosomes except the organellar chromosomes, and is the site of RNA synthesis and processing. In some species, or in specialized cell types, RNA metabolism or DNA replication may be absent.
AT4G19750	0.921684	0.490048	0.937225	0.458593	1.61341	0.127914	-0.981893	0.608655	-1.81093	0.0393179	-1.13475	0.223543	1.93279	0.0598787	1.91276	0.0318644	1.80683	0.0283114	-0.566432	0.734023	-0.765111	0.618608	-0.360837	0.798041	2.74815	0.00187047	0.844578	0.351554	-0.142346	0.902591	0.203192	0.861486	2.1942	0.0632212	-0.30502	1	-0.48367	0.940838	0.0265314	1	-1.95328	0.0823171	-0.931555	0.530868	NA	Glycosyl hydrolase family protein with chitinase insertion domain-containing protein	50.3.2	Enzyme classification.EC_3 hydrolases.EC_3.2 glycosylase	Class V chitinase OS=Arabidopsis thaliana (sp|o81862|chic_arath : 419.0) & Enzyme classification.EC_3 hydrolases.EC_3.2 glycosylase(50.3.2 : 131.1) (original description: none)	AT4G19750		Glycosyl hydrolase family protein with chitinase insertion domain-containing protein	carbohydrate metabolic process;hydrolase activity, hydrolyzing O-glycosyl compounds	GO:0005975;GO:0004553	The chemical reactions and pathways involving carbohydrates, any of a group of organic compounds based of the general formula Cx(H2O)y. Includes the formation of carbohydrate derivatives by the addition of a carbohydrate residue to another molecule.;Catalysis of the hydrolysis of any O-glycosyl bond.
AT4G19770	2.64931	1	1.55041	1	3.26997	1	0	1	-0.821655	1	0	1	0	1	0.245925	1	-1.18265	1	0.580979	1	0.995019	1	1.68966	1	2.37206	1	0.433956	1	0.793544	1	-1.36157	1	-1.69497	1	-2.10848	1	-0.94588	1	1.17734	1	-0.0281111	1	-0.463662	1	NA	Glycosyl hydrolase family protein with chitinase insertion domain-containing protein	50.3.2	Enzyme classification.EC_3 hydrolases.EC_3.2 glycosylase	Class V chitinase OS=Arabidopsis thaliana (sp|o81862|chic_arath : 299.0) & Enzyme classification.EC_3 hydrolases.EC_3.2 glycosylase(50.3.2 : 139.9) (original description: none)	AT4G19770		Glycosyl hydrolase family protein with chitinase insertion domain-containing protein	carbohydrate metabolic process;hydrolase activity, hydrolyzing O-glycosyl compounds	GO:0005975;GO:0004553	The chemical reactions and pathways involving carbohydrates, any of a group of organic compounds based of the general formula Cx(H2O)y. Includes the formation of carbohydrate derivatives by the addition of a carbohydrate residue to another molecule.;Catalysis of the hydrolysis of any O-glycosyl bond.
AT4G19810	-1.39334	0.503347	-1.76921	0.339181	-3.85767	0.00514995	-0.924132	0.70224	-0.62177	0.61692	-2.71024	0.00551001	-0.617418	0.706795	-0.856315	0.516229	-2.16255	0.0382102	-2.164	0.198134	-1.23877	0.525356	-2.8632	0.0337699	-1.14744	0.43324	-0.678231	0.574367	-0.210955	0.88448	1.7271	0.0764117	1.25062	0.528123	-0.29596	1	0.868164	0.880245	0.549976	1	-0.832724	0.658163	-0.983135	0.58057	ChiC	Glycosyl hydrolase family protein with chitinase insertion domain-containing protein	50.3.2	Enzyme classification.EC_3 hydrolases.EC_3.2 glycosylase	Class V chitinase OS=Arabidopsis thaliana (sp|o81862|chic_arath : 696.0) & Enzyme classification.EC_3 hydrolases.EC_3.2 glycosylase(50.3.2 : 161.5) (original description: none)	ChiC	class V chitinase	Glycosyl hydrolase family protein with chitinase insertion domain-containing protein	carbohydrate metabolic process;cell wall;chitin binding;chitin catabolic process;endochitinase activity;exochitinase activity;extracellular region;hydrolase activity, hydrolyzing O-glycosyl compounds;response to abscisic acid;response to jasmonic acid;response to salt stress	GO:0005975;GO:0005618;GO:0008061;GO:0006032;GO:0008843;GO:0035885;GO:0005576;GO:0004553;GO:0009737;GO:0009753;GO:0009651	The chemical reactions and pathways involving carbohydrates, any of a group of organic compounds based of the general formula Cx(H2O)y. Includes the formation of carbohydrate derivatives by the addition of a carbohydrate residue to another molecule.;The rigid or semi-rigid envelope lying outside the cell membrane of plant, fungal, most prokaryotic cells and some protozoan parasites, maintaining their shape and protecting them from osmotic lysis. In plants it is made of cellulose and, often, lignin; in fungi it is composed largely of polysaccharides; in bacteria it is composed of peptidoglycan; in protozoan parasites such as Giardia species, it's made of carbohydrates and proteins.;Interacting selectively and non-covalently with chitin, a linear polysaccharide consisting of beta-(1->4)-linked N-acetyl-D-glucosamine residues.;The chemical reactions and pathways resulting in the breakdown of chitin, a linear polysaccharide consisting of beta-(1->4)-linked N-acetyl-D-glucosamine residues.;Catalysis of the hydrolysis of nonterminal (1->4)-beta linkages of N-acetyl-D-glucosamine (GlcNAc) polymers of chitin and chitodextrins. Typically, endochitinases cleave randomly within the chitin chain.;Catalysis of the hydrolysis of terminal 1,4-beta-linkages of N-acetyl-D-glucosamine (GlcNAc) polymers of chitin and chitodextrins. Typically, exochitinases progressively cleave off two subunits from the reducing or non-reducing ends of the chitin chain.;The space external to the outermost structure of a cell. For cells without external protective or external encapsulating structures this refers to space outside of the plasma membrane. This term covers the host cell environment outside an intracellular parasite.;Catalysis of the hydrolysis of any O-glycosyl bond.;Any process that results in a change in state or activity of a cell or an organism (in terms of movement, secretion, enzyme production, gene expression, etc.) as a result of an abscisic acid stimulus.;Any process that results in a change in state or activity of a cell or an organism (in terms of movement, secretion, enzyme production, gene expression, etc.) as a result of a jasmonic acid stimulus.;Any process that results in a change in state or activity of a cell or an organism (in terms of movement, secretion, enzyme production, gene expression, etc.) as a result of a stimulus indicating an increase or decrease in the concentration of salt (particularly but not exclusively sodium and chloride ions) in the environment.
AT4G19820	-1.63543	0.324863	-0.0204311	0.993108	-2.73159	0.0323632	-1.03896	0.473666	2.26227	0.014367	-0.44889	0.609429	-0.740513	0.538662	-0.102192	0.940494	-1.34841	0.115516	-1.57924	0.204718	-1.2919	0.321216	-1.40619	0.190684	-2.2827	0.0386344	-1.68622	0.0264837	-2.93044	0.00087084	-0.305085	0.751176	0.5178	0.766884	-0.320929	1	-0.671905	0.880383	0.460026	1	-0.668172	0.619865	-0.753975	0.558659	NA	Glycosyl hydrolase family protein with chitinase insertion domain-containing protein	50.3.2	Enzyme classification.EC_3 hydrolases.EC_3.2 glycosylase	Class V chitinase OS=Arabidopsis thaliana (sp|o81862|chic_arath : 494.0) & Enzyme classification.EC_3 hydrolases.EC_3.2 glycosylase(50.3.2 : 139.7) (original description: none)	AT4G19820		Glycosyl hydrolase family protein with chitinase insertion domain-containing protein	carbohydrate metabolic process;extracellular region;hydrolase activity, hydrolyzing O-glycosyl compounds	GO:0005975;GO:0005576;GO:0004553	The chemical reactions and pathways involving carbohydrates, any of a group of organic compounds based of the general formula Cx(H2O)y. Includes the formation of carbohydrate derivatives by the addition of a carbohydrate residue to another molecule.;The space external to the outermost structure of a cell. For cells without external protective or external encapsulating structures this refers to space outside of the plasma membrane. This term covers the host cell environment outside an intracellular parasite.;Catalysis of the hydrolysis of any O-glycosyl bond.
AT4G19830	-0.374947	0.576934	-0.695098	0.202886	-0.369531	0.543299	0.211401	0.789962	1.52703	3.854e-07	1.8526	6.78452e-10	-0.1619	0.774243	-0.200819	0.667203	0.18188	0.677415	0.256569	0.670862	0.115654	0.862666	0.626286	0.12906	-2.22213	2.89159e-10	-1.63578	5.99348e-08	-1.08814	0.000552927	-1.60911	1.20606e-07	-0.770338	0.104206	-0.351868	0.948637	-0.453865	0.691874	-0.325932	1	0.438889	0.358494	0.243485	0.66987	NA	FKBP-like peptidyl-prolyl cis-trans isomerase family protein	18.13.5.2	Protein modification.protein folding and quality control.protein folding catalyst activities.FKBP protein folding catalyst	Protein modification.protein folding and quality control.protein folding catalyst activities.FKBP protein folding catalyst (original description: none)	AT4G19830		FKBP-like peptidyl-prolyl cis-trans isomerase family protein	FK506 binding;chloroplast thylakoid lumen;membrane;peptidyl-proline modification;peptidyl-prolyl cis-trans isomerase activity;protein peptidyl-prolyl isomerization	GO:0005528;GO:0009543;GO:0016020;GO:0018208;GO:0003755;GO:0000413	Interacting selectively and non-covalently with the 23-membered macrolide lactone FK506.;The cavity enclosed within the chloroplast thylakoid membrane. An example of this component is found in Arabidopsis thaliana.;A lipid bilayer along with all the proteins and protein complexes embedded in it an attached to it.;The modification of peptidyl-proline.;Catalysis of the reaction: peptidyl-proline (omega=180) = peptidyl-proline (omega=0).;The modification of a protein by cis-trans isomerization of a proline residue.
AT4G19840	-0.160821	0.777612	-0.155628	0.774781	-0.367494	0.383193	-0.331588	0.556426	0.228234	0.465587	0.0163671	0.965416	-0.434458	0.265699	-0.386897	0.257878	-0.336538	0.303469	-0.091417	0.881425	-0.0250842	0.972862	-0.0881547	0.854718	-0.383862	0.220091	-0.554629	0.0507015	-0.547744	0.0584422	-0.0377862	0.926892	-0.340983	0.473447	0.00205844	1	0.0208301	0.995219	-0.092599	1	-0.31951	0.471044	-0.0214191	0.975477	PP2-A1	phloem protein 2-A1	35.1	not assigned.annotated	Protein PHLOEM PROTEIN 2-LIKE A1 OS=Arabidopsis thaliana (sp|o81865|p2a01_arath : 482.0)	PP2-A1	phloem protein 2-A1	phloem protein 2-A1	carbohydrate binding;nucleus;proteoglycan binding;response to insect	GO:0030246;GO:0005634;GO:0043394;GO:0009625	Interacting selectively and non-covalently with any carbohydrate, which includes monosaccharides, oligosaccharides and polysaccharides as well as substances derived from monosaccharides by reduction of the carbonyl group (alditols), by oxidation of one or more hydroxy groups to afford the corresponding aldehydes, ketones, or carboxylic acids, or by replacement of one or more hydroxy group(s) by a hydrogen atom. Cyclitols are generally not regarded as carbohydrates.;A membrane-bounded organelle of eukaryotic cells in which chromosomes are housed and replicated. In most cells, the nucleus contains all of the cell's chromosomes except the organellar chromosomes, and is the site of RNA synthesis and processing. In some species, or in specialized cell types, RNA metabolism or DNA replication may be absent.;Interacting selectively and non-covalently with a proteoglycan, any glycoprotein in which the carbohydrate units are glycosaminoglycans.;Any process that results in a change in state or activity of a cell or an organism (in terms of movement, secretion, enzyme production, gene expression, etc.) as a result of a stimulus from an insect.
AT4G19850	-1.59797	1	-2.23693	1	-0.439585	0.919478	-2.65328	1	-2.32016	0.238161	-0.522818	0.831693	-0.538178	1	0.565045	1	0.686954	0.794438	0.79216	1	0.0954566	0.982723	0.232485	1	0.0832331	0.982271	-0.972075	0.636844	-0.490329	0.831165	1.2404	0.627451	-0.928909	1	0.401429	1	-1.3985	1	-1.38338	1	-2.81049	1	0.717581	1	PP2-A2	lectin-like protein	35.1	not assigned.annotated	Protein PHLOEM PROTEIN 2-LIKE A2 OS=Arabidopsis thaliana (sp|o81866|p2a02_arath : 198.0)	PP2-A2	phloem protein 2-A2	lectin-like protein	biological_process;carbohydrate binding;integral component of membrane;nucleus	GO:0008150;GO:0030246;GO:0016021;GO:0005634	Any process specifically pertinent to the functioning of integrated living units: cells, tissues, organs, and organisms. A process is a collection of molecular events with a defined beginning and end.;Interacting selectively and non-covalently with any carbohydrate, which includes monosaccharides, oligosaccharides and polysaccharides as well as substances derived from monosaccharides by reduction of the carbonyl group (alditols), by oxidation of one or more hydroxy groups to afford the corresponding aldehydes, ketones, or carboxylic acids, or by replacement of one or more hydroxy group(s) by a hydrogen atom. Cyclitols are generally not regarded as carbohydrates.;The component of a membrane consisting of the gene products and protein complexes having at least some part of their peptide sequence embedded in the hydrophobic region of the membrane.;A membrane-bounded organelle of eukaryotic cells in which chromosomes are housed and replicated. In most cells, the nucleus contains all of the cell's chromosomes except the organellar chromosomes, and is the site of RNA synthesis and processing. In some species, or in specialized cell types, RNA metabolism or DNA replication may be absent.
AT4G19860	0.295939	0.384765	0.489502	0.088426	0.343596	0.24735	-0.201056	0.674743	-0.460799	0.0269179	-0.606704	0.00246973	-0.154964	0.647845	-0.0326356	0.926141	-0.28649	0.237752	0.419003	0.196027	0.145435	0.721773	0.224489	0.459629	0.9503	5.03329e-06	0.453305	0.0304263	0.0801707	0.785488	0.259569	0.267016	-0.251055	0.48874	0.322913	0.805903	-0.0729842	0.973323	0.259925	1	-0.380628	0.186845	-0.347136	0.237995	NA	alpha/beta-Hydrolases superfamily protein	35.1	not assigned.annotated	Lecithin-cholesterol acyltransferase-like 4 OS=Arabidopsis thaliana (sp|q71n54|lcat4_arath : 1130.0)	AT4G19860		alpha/beta-Hydrolases superfamily protein	O-acyltransferase activity;cytosol;lipid metabolic process;phosphatidylcholine-sterol O-acyltransferase activity;phospholipase activity;phospholipid catabolic process	GO:0008374;GO:0005829;GO:0006629;GO:0004607;GO:0004620;GO:0009395	Catalysis of the transfer of an acyl group to an oxygen atom on the acceptor molecule.;The part of the cytoplasm that does not contain organelles but which does contain other particulate matter, such as protein complexes.;The chemical reactions and pathways involving lipids, compounds soluble in an organic solvent but not, or sparingly, in an aqueous solvent. Includes fatty acids; neutral fats, other fatty-acid esters, and soaps; long-chain (fatty) alcohols and waxes; sphingoids and other long-chain bases; glycolipids, phospholipids and sphingolipids; and carotenes, polyprenols, sterols, terpenes and other isoprenoids.;Catalysis of the reaction: phosphatidylcholine + a sterol = a sterol ester + 1-acylglycerophosphocholine.;Catalysis of the hydrolysis of a glycerophospholipid.;The chemical reactions and pathways resulting in the breakdown of phospholipids, any lipid containing phosphoric acid as a mono- or diester.
AT4G19865	-0.119976	0.906443	-0.326208	0.679912	0.325759	0.677871	0.487203	0.572735	0.283136	0.553075	0.935103	0.0246152	-0.302081	0.67377	0.0543034	0.944002	0.0533307	0.936828	1.00276	0.0901091	0.707922	0.253969	1.66958	0.000643579	-0.609344	0.218999	-0.0021653	0.997768	-0.231953	0.66297	-0.384409	0.448224	-1.11574	0.0678751	0.189101	1	-0.462121	0.83021	0.50051	1	0.0511833	0.95845	0.550694	0.391069	NA	Galactose oxidase/kelch repeat superfamily protein	35.1	not assigned.annotated	F-box/kelch-repeat protein At4g19865 OS=Arabidopsis thaliana (sp|p0c2g4|fbk84_arath : 734.0)	AT4G19865		Galactose oxidase/kelch repeat superfamily protein	biological_process;molecular_function;nucleus	GO:0008150;GO:0003674;GO:0005634	Any process specifically pertinent to the functioning of integrated living units: cells, tissues, organs, and organisms. A process is a collection of molecular events with a defined beginning and end.;Elemental activities, such as catalysis or binding, describing the actions of a gene product at the molecular level. A given gene product may exhibit one or more molecular functions.;A membrane-bounded organelle of eukaryotic cells in which chromosomes are housed and replicated. In most cells, the nucleus contains all of the cell's chromosomes except the organellar chromosomes, and is the site of RNA synthesis and processing. In some species, or in specialized cell types, RNA metabolism or DNA replication may be absent.
AT4G19870	1.07346	0.0200883	1.18457	0.00718537	1.36988	0.00074252	0.153913	0.893131	-0.282397	0.504473	-0.0970949	0.832268	-0.0762037	0.916662	0.0253416	0.971728	-0.0887363	0.876617	0.642059	0.273581	0.788339	0.160268	0.440918	0.397796	1.46697	5.63544e-05	0.547427	0.157066	0.302585	0.499137	0.245705	0.588708	-0.610928	0.317482	0.107335	1	0.15207	0.967736	-0.081274	1	0.0201883	0.983955	0.14861	0.855316	NA	Galactose oxidase/kelch repeat superfamily protein	35.1	not assigned.annotated	F-box/kelch-repeat protein At4g19870 OS=Arabidopsis thaliana (sp|q8gxf6|fbk85_arath : 763.0)	AT4G19870		Galactose oxidase/kelch repeat superfamily protein	biological_process;molecular_function;nucleus	GO:0008150;GO:0003674;GO:0005634	Any process specifically pertinent to the functioning of integrated living units: cells, tissues, organs, and organisms. A process is a collection of molecular events with a defined beginning and end.;Elemental activities, such as catalysis or binding, describing the actions of a gene product at the molecular level. A given gene product may exhibit one or more molecular functions.;A membrane-bounded organelle of eukaryotic cells in which chromosomes are housed and replicated. In most cells, the nucleus contains all of the cell's chromosomes except the organellar chromosomes, and is the site of RNA synthesis and processing. In some species, or in specialized cell types, RNA metabolism or DNA replication may be absent.
AT4G19880	0.0850725	0.886592	-0.0953802	0.861421	0.21427	0.629995	-1.19992	0.000119755	-2.515	3.63116e-23	-2.20535	4.94501e-18	-0.382247	0.34021	-0.810906	0.00800442	-0.95889	0.000605266	-0.924033	0.024452	-1.02888	0.00889529	-1.66223	4.77131e-07	2.41962	5.88976e-19	1.13463	2.92238e-06	1.30754	7.40393e-08	0.913008	0.000253747	0.791072	0.0654265	0.249286	0.993585	0.573096	0.296465	0.0877356	1	-1.20747	6.92181e-05	-1.29235	1.33524e-05	NA	Glutathione S-transferase family protein	35.2	not assigned.not annotated	no hits & (original description: none)	AT4G19880		Glutathione S-transferase family protein	cytosol;response to cadmium ion;transferase activity	GO:0005829;GO:0046686;GO:0016740	The part of the cytoplasm that does not contain organelles but which does contain other particulate matter, such as protein complexes.;Any process that results in a change in state or activity of a cell or an organism (in terms of movement, secretion, enzyme production, gene expression, etc.) as a result of a cadmium (Cd) ion stimulus.;Catalysis of the transfer of a group, e.g. a methyl group, glycosyl group, acyl group, phosphorus-containing, or other groups, from one compound (generally regarded as the donor) to another compound (generally regarded as the acceptor). Transferase is the systematic name for any enzyme of EC class 2.
AT4G19890	-0.372011	0.387848	-0.609595	0.0936669	-0.239776	0.583755	-1.31125	2.52603e-05	-2.71519	1.12984e-25	-2.34537	1.9577e-19	-0.469948	0.230317	-0.889134	0.00359709	-1.0386	0.000216321	-1.16725	0.00338804	-1.36536	0.000281559	-1.7912	1.22487e-07	2.1056	7.83819e-14	1.16636	1.46636e-06	1.34788	2.63526e-08	0.955324	0.000122107	0.938444	0.0323087	0.241139	0.993585	0.462215	0.540167	0.185843	1	-1.36732	6.65019e-06	-1.39005	3.6353e-06	NA	Pentatricopeptide repeat (PPR-like) superfamily protein	35.1	not assigned.annotated	Pentatricopeptide repeat-containing protein At4g19890 OS=Arabidopsis thaliana (sp|p0c8q3|pp326_arath : 1398.0)	AT4G19890		Pentatricopeptide repeat (PPR-like) superfamily protein	mitochondrion	GO:0005739	A semiautonomous, self replicating organelle that occurs in varying numbers, shapes, and sizes in the cytoplasm of virtually all eukaryotic cells. It is notably the site of tissue respiration.
AT4G19900	0.184356	0.821592	0.386671	0.561054	0.53307	0.359989	0.231818	0.834092	-0.235328	0.618353	-0.088929	0.859667	-0.50842	0.428671	-0.194544	0.770064	-0.633903	0.197231	-0.202159	0.813079	-0.247526	0.756056	0.590632	0.302573	0.621999	0.166096	0.669461	0.100187	0.367542	0.438625	-0.036683	0.950356	-0.511181	0.500072	-0.20492	1	-0.564163	0.708057	0.713354	1	0.132214	0.883533	-0.125612	0.889554	NA	alpha 1,4-glycosyltransferase family protein	50.2.4	Enzyme classification.EC_2 transferases.EC_2.4 glycosyltransferase	Uncharacterized protein At4g19900 OS=Arabidopsis thaliana (sp|p0c8q4|y4990_arath : 1119.0) & Enzyme classification.EC_2 transferases.EC_2.4 glycosyltransferase(50.2.4 : 80.3) (original description: none)	AT4G19900		alpha 1,4-glycosyltransferase family protein	Golgi apparatus;transferase activity, transferring glycosyl groups	GO:0005794;GO:0016757	A compound membranous cytoplasmic organelle of eukaryotic cells, consisting of flattened, ribosome-free vesicles arranged in a more or less regular stack. The Golgi apparatus differs from the endoplasmic reticulum in often having slightly thicker membranes, appearing in sections as a characteristic shallow semicircle so that the convex side (cis or entry face) abuts the endoplasmic reticulum, secretory vesicles emerging from the concave side (trans or exit face). In vertebrate cells there is usually one such organelle, while in invertebrates and plants, where they are known usually as dictyosomes, there may be several scattered in the cytoplasm. The Golgi apparatus processes proteins produced on the ribosomes of the rough endoplasmic reticulum; such processing includes modification of the core oligosaccharides of glycoproteins, and the sorting and packaging of proteins for transport to a variety of cellular locations. Three different regions of the Golgi are now recognized both in terms of structure and function: cis, in the vicinity of the cis face, trans, in the vicinity of the trans face, and medial, lying between the cis and trans regions.;Catalysis of the transfer of a glycosyl group from one compound (donor) to another (acceptor).
AT4G19905	1.49499	1	0.835865	1	-0.417035	1	0	1	-0.958943	1	-2.21184	1	0	1	0	1	0	1	0	1	0	1	0	1	1.79481	1	1.011	1	1.50789	1	2.91783	1	0	1	0	1	0	1	0	1	0	1	0	1	LCR38	low-molecular-weight cysteine-rich 38	35.1	not assigned.annotated	Defensin-like protein 164 OS=Arabidopsis thaliana (sp|p82753|df164_arath : 119.0)	LCR38	low-molecular-weight cysteine-rich 38	low-molecular-weight cysteine-rich 38	defense response to fungus;extracellular region;killing of cells of other organism	GO:0050832;GO:0005576;GO:0031640	Reactions triggered in response to the presence of a fungus that act to protect the cell or organism.;The space external to the outermost structure of a cell. For cells without external protective or external encapsulating structures this refers to space outside of the plasma membrane. This term covers the host cell environment outside an intracellular parasite.;Any process in an organism that results in the killing of cells of another organism, including in some cases the death of the other organism. Killing here refers to the induction of death in one cell by another cell, not cell-autonomous death due to internal or other environmental conditions.
AT4G19910	1.08715	1	1.86574	1	0.413712	1	0	1	-0.92906	1	-2.38109	1	0	1	0	1	0	1	0	1	0	1	0	1	2.7948	1	2.41884	1	1.47801	1	3.08707	1	0	1	0	1	0	1	0	1	0	1	0	1	NA	Toll-Interleukin-Resistance (TIR) domain family protein	26.6.2.1	External stimuli response.biotic stress.pathogen effector.NLR effector receptor	External stimuli response.biotic stress.pathogen effector.NLR effector receptor (original description: none)	AT4G19910		Toll-Interleukin-Resistance (TIR) domain family protein	cytoplasm;defense response;integral component of membrane;membrane;signal transduction;transmembrane signaling receptor activity	GO:0005737;GO:0006952;GO:0016021;GO:0016020;GO:0007165;GO:0004888	All of the contents of a cell excluding the plasma membrane and nucleus, but including other subcellular structures.;Reactions, triggered in response to the presence of a foreign body or the occurrence of an injury, which result in restriction of damage to the organism attacked or prevention/recovery from the infection caused by the attack.;The component of a membrane consisting of the gene products and protein complexes having at least some part of their peptide sequence embedded in the hydrophobic region of the membrane.;A lipid bilayer along with all the proteins and protein complexes embedded in it an attached to it.;The cellular process in which a signal is conveyed to trigger a change in the activity or state of a cell. Signal transduction begins with reception of a signal (e.g. a ligand binding to a receptor or receptor activation by a stimulus such as light), or for signal transduction in the absence of ligand, signal-withdrawal or the activity of a constitutively active receptor. Signal transduction ends with regulation of a downstream cellular process, e.g. regulation of transcription or regulation of a metabolic process. Signal transduction covers signaling from receptors located on the surface of the cell and signaling via molecules located within the cell. For signaling between cells, signal transduction is restricted to events at and within the receiving cell.;Combining with an extracellular or intracellular signal and transmitting the signal from one side of the membrane to the other to initiate a change in cell activity or state as part of signal transduction.
AT4G19920	0.405577	1	1.86574	1	1.11615	1	0	1	-0.92906	1	-1.67864	1	0	1	0	1	0	1	0	1	0	1	0	1	2.7948	1	3.10041	1	1.47801	1	2.38463	1	0	1	0	1	0	1	0	1	0	1	0	1	NA	Toll-Interleukin-Resistance (TIR) domain family protein	26.6.2.1	External stimuli response.biotic stress.pathogen effector.NLR effector receptor	External stimuli response.biotic stress.pathogen effector.NLR effector receptor (original description: none)	AT4G19920		Toll-Interleukin-Resistance (TIR) domain family protein	defense response;signal transduction	GO:0006952;GO:0007165	Reactions, triggered in response to the presence of a foreign body or the occurrence of an injury, which result in restriction of damage to the organism attacked or prevention/recovery from the infection caused by the attack.;The cellular process in which a signal is conveyed to trigger a change in the activity or state of a cell. Signal transduction begins with reception of a signal (e.g. a ligand binding to a receptor or receptor activation by a stimulus such as light), or for signal transduction in the absence of ligand, signal-withdrawal or the activity of a constitutively active receptor. Signal transduction ends with regulation of a downstream cellular process, e.g. regulation of transcription or regulation of a metabolic process. Signal transduction covers signaling from receptors located on the surface of the cell and signaling via molecules located within the cell. For signaling between cells, signal transduction is restricted to events at and within the receiving cell.
AT4G19925	-1.61586	1	-1.23802	1	-0.305834	1	0	1	-1.90202	1	-0.969835	1	0	1	0	1	0	1	0	1	-0.0532591	1	-1.30813	1	0.664001	1	2.99107	1	1.87391	1	-0.823968	1	0	1	0	1	-0.376058	1	-2.14881	1	-0.028111	1	-1.7938	1	NA	Toll-Interleukin-Resistance (TIR) domain family protein	26.6.2.1	External stimuli response.biotic stress.pathogen effector.NLR effector receptor	External stimuli response.biotic stress.pathogen effector.NLR effector receptor (original description: none)	AT4G19925		Toll-Interleukin-Resistance (TIR) domain family protein	cytoplasm;defense response;integral component of membrane;membrane;signal transduction;transmembrane signaling receptor activity	GO:0005737;GO:0006952;GO:0016021;GO:0016020;GO:0007165;GO:0004888	All of the contents of a cell excluding the plasma membrane and nucleus, but including other subcellular structures.;Reactions, triggered in response to the presence of a foreign body or the occurrence of an injury, which result in restriction of damage to the organism attacked or prevention/recovery from the infection caused by the attack.;The component of a membrane consisting of the gene products and protein complexes having at least some part of their peptide sequence embedded in the hydrophobic region of the membrane.;A lipid bilayer along with all the proteins and protein complexes embedded in it an attached to it.;The cellular process in which a signal is conveyed to trigger a change in the activity or state of a cell. Signal transduction begins with reception of a signal (e.g. a ligand binding to a receptor or receptor activation by a stimulus such as light), or for signal transduction in the absence of ligand, signal-withdrawal or the activity of a constitutively active receptor. Signal transduction ends with regulation of a downstream cellular process, e.g. regulation of transcription or regulation of a metabolic process. Signal transduction covers signaling from receptors located on the surface of the cell and signaling via molecules located within the cell. For signaling between cells, signal transduction is restricted to events at and within the receiving cell.;Combining with an extracellular or intracellular signal and transmitting the signal from one side of the membrane to the other to initiate a change in cell activity or state as part of signal transduction.
AT4G19940	-1.629	1	-1.14682	1	-1.42475	1	0.13413	1	-1.81309	1	-2.09102	1	-1.69535	1	0.245925	1	0	1	-1.73596	1	0.908523	1	0.0371299	1	0.666271	1	2.4294	1	0.622619	1	0.746402	1	-0.461583	1	-0.502192	1	0.201015	1	-1.76534	1	-1.19047	1	-1.34462	1	NA	F-box and associated interaction domains-containing protein	35.1	not assigned.annotated	F-box protein At4g19940 OS=Arabidopsis thaliana (sp|o49421|fb238_arath : 778.0)	AT4G19940		F-box and associated interaction domains-containing protein	biological_process;molecular_function;nucleus	GO:0008150;GO:0003674;GO:0005634	Any process specifically pertinent to the functioning of integrated living units: cells, tissues, organs, and organisms. A process is a collection of molecular events with a defined beginning and end.;Elemental activities, such as catalysis or binding, describing the actions of a gene product at the molecular level. A given gene product may exhibit one or more molecular functions.;A membrane-bounded organelle of eukaryotic cells in which chromosomes are housed and replicated. In most cells, the nucleus contains all of the cell's chromosomes except the organellar chromosomes, and is the site of RNA synthesis and processing. In some species, or in specialized cell types, RNA metabolism or DNA replication may be absent.
AT4G19950	0.576195	0.335412	0.39433	0.530029	0.182313	0.796991	0.042785	0.980053	-1.18414	0.00169913	-1.39616	0.000149565	-0.332157	0.609443	-0.184249	0.765786	-0.632626	0.168159	-0.338117	0.670251	-0.153441	0.861968	-0.468667	0.427617	1.57847	6.3336e-05	1.04506	0.00527111	1.08491	0.00399623	1.36065	0.000170275	0.235291	0.791128	0.229331	1	0.266099	0.933173	0.39925	1	-0.0992342	0.912345	-0.0355141	0.972275	NA	polyadenylate-binding protein 1-B-binding protein	35.2	not assigned.not annotated	no hits & (original description: none)	AT4G19950		polyadenylate-binding protein 1-B-binding protein	biological_process;cytoplasm;integral component of membrane;molecular_function	GO:0008150;GO:0005737;GO:0016021;GO:0003674	Any process specifically pertinent to the functioning of integrated living units: cells, tissues, organs, and organisms. A process is a collection of molecular events with a defined beginning and end.;All of the contents of a cell excluding the plasma membrane and nucleus, but including other subcellular structures.;The component of a membrane consisting of the gene products and protein complexes having at least some part of their peptide sequence embedded in the hydrophobic region of the membrane.;Elemental activities, such as catalysis or binding, describing the actions of a gene product at the molecular level. A given gene product may exhibit one or more molecular functions.
AT4G19960	0.379374	0.424814	-0.0861268	0.88664	-0.0173778	0.979884	0.102691	0.921209	-1.43448	2.62414e-07	-1.36573	9.55351e-07	-0.603548	0.186888	-0.427823	0.317685	-1.07846	0.00126862	0.492602	0.315536	0.547796	0.250824	0.124008	0.80615	1.34836	1.00283e-05	1.07167	0.00011322	1.34651	6.67201e-07	1.35129	4.83091e-07	-0.906253	0.05515	0.189897	1	0.0693661	0.984587	0.296215	1	-0.0879756	0.901388	-0.0144411	0.98519	KUP9	K+ uptake permease 9	24.2.3.11	Solute transport.carrier-mediated transport.APC superfamily.HAK/KUP/KT potassium cation transporter	Solute transport.carrier-mediated transport.APC superfamily.HAK/KUP/KT potassium cation transporter (original description: none)	KUP9	K uptake permease 9	K uptake permease 9	integral component of membrane;membrane;plasma membrane;potassium ion transmembrane transport;potassium ion transmembrane transporter activity;potassium ion transport	GO:0016021;GO:0016020;GO:0005886;GO:0071805;GO:0015079;GO:0006813	The component of a membrane consisting of the gene products and protein complexes having at least some part of their peptide sequence embedded in the hydrophobic region of the membrane.;A lipid bilayer along with all the proteins and protein complexes embedded in it an attached to it.;The membrane surrounding a cell that separates the cell from its external environment. It consists of a phospholipid bilayer and associated proteins.;A process in which a potassium ion is transported from one side of a membrane to the other.;Enables the transfer of potassium ions (K+) from one side of a membrane to the other.;The directed movement of potassium ions (K+) into, out of or within a cell, or between cells, by means of some agent such as a transporter or pore.
AT4G19970	-0.424995	0.834209	-1.01422	0.519543	-0.804254	0.612709	-1.37826	0.715034	-6.78667	1.04463e-07	-6.57671	2.52744e-07	-0.474092	0.882388	-1.55216	0.452737	-1.82486	0.303279	-1.21174	0.720963	0	1	0.0715516	0.983809	5.77246	1.91721e-05	4.8192	3.76269e-05	6.75856	2.14347e-07	3.50205	0.000344385	0	1	-0.23743	1	2.57618	0.604107	2.39662	1	-0.0281112	0.995694	-3.07466	0.0981392	NA	nucleotide-diphospho-sugar transferase family protein	35.1	not assigned.annotated	Uncharacterized protein At4g15970 OS=Arabidopsis thaliana (sp|p0c042|y4597_arath : 275.0)	AT4G19970		nucleotide-diphospho-sugar transferase family protein	Golgi membrane;biological_process;cell wall organization;cytoplasm;molecular_function;transferase activity, transferring glycosyl groups	GO:0000139;GO:0008150;GO:0071555;GO:0005737;GO:0003674;GO:0016757	The lipid bilayer surrounding any of the compartments of the Golgi apparatus.;Any process specifically pertinent to the functioning of integrated living units: cells, tissues, organs, and organisms. A process is a collection of molecular events with a defined beginning and end.;A process that results in the assembly, arrangement of constituent parts, or disassembly of the cell wall, the rigid or semi-rigid envelope lying outside the cell membrane of plant, fungal and most prokaryotic cells, maintaining their shape and protecting them from osmotic lysis.;All of the contents of a cell excluding the plasma membrane and nucleus, but including other subcellular structures.;Elemental activities, such as catalysis or binding, describing the actions of a gene product at the molecular level. A given gene product may exhibit one or more molecular functions.;Catalysis of the transfer of a glycosyl group from one compound (donor) to another (acceptor).
AT4G19975	1.44347	0.282924	0.917805	0.523056	1.53768	0.202383	-0.752858	0.837498	-4.7034	3.54922e-05	-4.08352	0.000390091	-3.25366	0.0639285	-2.00717	0.260389	-1.61207	0.348913	-0.421969	0.897981	0.211274	0.955725	-1.42378	0.480323	5.62121	1.31089e-06	3.42488	0.000549764	5.75533	7.29431e-06	2.97713	0.00232998	-0.707313	0.837344	2.12438	0.599028	1.51113	0.813685	-0.519018	1	1.05193	0.729202	-1.1064	0.633977	NA	nucleotide-diphospho-sugar transferase family protein	35.1	not assigned.annotated	Uncharacterized protein At4g15970 OS=Arabidopsis thaliana (sp|p0c042|y4597_arath : 341.0)	NA	NA	NA	NA	NA	NA
AT4G19980	-0.163586	0.93651	0.438114	0.799927	0.771575	0.602584	-0.783029	0.713631	-0.664051	0.530109	-0.33059	0.767249	0.512083	0.736189	-0.473461	0.710497	0.0463882	0.97304	-0.930021	0.61253	-1.20632	0.477362	-1.27383	0.356838	1.10216	0.297106	0.482722	0.652207	0.688235	0.539081	-1.32411	0.150663	1.42518	0.387142	-0.0169228	1	0.692322	0.900899	0.104961	1	0.0241841	0.992768	-1.6547	0.168894	NA	hypothetical protein	35.2	not assigned.not annotated	no hits & (original description: none)	AT4G19980		hypothetical protein	biological_process;mitochondrion;molecular_function	GO:0008150;GO:0005739;GO:0003674	Any process specifically pertinent to the functioning of integrated living units: cells, tissues, organs, and organisms. A process is a collection of molecular events with a defined beginning and end.;A semiautonomous, self replicating organelle that occurs in varying numbers, shapes, and sizes in the cytoplasm of virtually all eukaryotic cells. It is notably the site of tissue respiration.;Elemental activities, such as catalysis or binding, describing the actions of a gene product at the molecular level. A given gene product may exhibit one or more molecular functions.
AT4G19985	-0.309405	0.754649	-0.441945	0.610188	-0.267442	0.775167	-0.189932	0.887274	1.15648	0.0101582	1.33099	0.00260801	-0.0137926	0.98964	0.145117	0.839187	0.325003	0.583039	0.00857174	0.995675	-0.099547	0.922994	0.250654	0.735486	-1.59843	0.00132892	-1.47896	0.000722438	-0.979689	0.0387618	-1.04252	0.0261207	-0.169238	0.866441	-0.146873	1	-0.413902	0.879913	-0.243586	1	0.176796	0.853318	0.288468	0.740739	NA	Acyl-CoA N-acyltransferases (NAT) superfamily protein	35.2	not assigned.not annotated	no hits & (original description: none)	AT4G19985		Acyl-CoA N-acyltransferases (NAT) superfamily protein	N-acetyltransferase activity;mitochondrion	GO:0008080;GO:0005739	Catalysis of the transfer of an acetyl group to a nitrogen atom on the acceptor molecule.;A semiautonomous, self replicating organelle that occurs in varying numbers, shapes, and sizes in the cytoplasm of virtually all eukaryotic cells. It is notably the site of tissue respiration.
AT4G19990	0.0341283	0.978895	-0.480423	0.609153	0.0108733	0.994616	0.404078	0.770187	-0.910196	0.102035	-0.4189	0.490641	-0.69453	0.419203	-0.467302	0.558958	-0.682301	0.321828	-0.799298	0.447663	-0.929696	0.356362	-0.528587	0.571924	0.429773	0.528136	0.799722	0.171827	0.793117	0.173628	1.76683	0.00145942	0.645019	0.57756	0.540251	0.97488	0.182625	0.974551	0.798733	1	-0.117079	0.924163	1.34793	0.066463	FRS1	FAR1-related sequence 1	15.7.49	RNA biosynthesis.transcriptional activation.FAR1 transcription factor	RNA biosynthesis.transcriptional activation.FAR1 transcription factor (original description: none)	FRS1	FAR1-related sequence 1	FAR1-related sequence 1	far-red light signaling pathway;nucleus;positive regulation of circadian rhythm;positive regulation of transcription, DNA-templated;protein binding;red, far-red light phototransduction;regulation of transcription, DNA-templated;response to red or far red light;transcription factor activity, sequence-specific DNA binding;zinc ion binding	GO:0010018;GO:0005634;GO:0042753;GO:0045893;GO:0005515;GO:0009585;GO:0006355;GO:0009639;GO:0003700;GO:0008270	The series of molecular signals initiated upon sensing of far red light by a photoreceptor molecule. Far red light is electromagnetic radiation of wavelength 700-800nm. An example of this response is seen at the beginning of many plant species developmental stages. These include germination, and the point when cotyledon expansion is triggered. In certain species these processes take place in response to absorption of red light by the pigment molecule phytochrome, but the signal can be reversed by exposure to far red light. During the initial phase the phytochrome molecule is only present in the red light absorbing form, but on absorption of red light it changes to a far red light absorbing form, triggering progress through development. An immediate short period of exposure to far red light entirely returns the pigment to its initial state and prevents triggering of the developmental process. A thirty minute break between red and subsequent far red light exposure renders the red light effect irreversible, and development then occurs regardless of whether far red light exposure subsequently occurs.;A membrane-bounded organelle of eukaryotic cells in which chromosomes are housed and replicated. In most cells, the nucleus contains all of the cell's chromosomes except the organellar chromosomes, and is the site of RNA synthesis and processing. In some species, or in specialized cell types, RNA metabolism or DNA replication may be absent.;Any process that activates or increases the frequency, rate or extent of a circadian rhythm behavior.;Any process that activates or increases the frequency, rate or extent of cellular DNA-templated transcription.;Interacting selectively and non-covalently with any protein or protein complex (a complex of two or more proteins that may include other nonprotein molecules).;The sequence of reactions within a cell required to convert absorbed photons from red or far-red light into a molecular signal; the red, far-red light range is defined as having a wavelength within the range 660-730 nm.;Any process that modulates the frequency, rate or extent of cellular DNA-templated transcription.;Any process that results in a change in state or activity of a cell or an organism (in terms of movement, secretion, enzyme production, gene expression, etc.) as a result of a red or far red light stimulus. Red light is electromagnetic radiation of wavelength of 580-700nm. Far red light is electromagnetic radiation of wavelength 700-800nm. An example of this response is seen at the beginning of many plant species developmental stages. These include germination, and the point when cotyledon expansion is triggered. In certain species these processes take place in response to absorption of red light by the pigment molecule phytochrome, but the signal can be reversed by exposure to far red light. During the initial phase the phytochrome molecule is only present in the red light absorbing form, but on absorption of red light it changes to a far red light absorbing form, triggering progress through development. An immediate short period of exposure to far red light entirely returns the pigment to its initial state and prevents triggering of the developmental process. A thirty minute break between red and subsequent far red light exposure renders the red light effect irreversible, and development then occurs regardless of whether far red light exposure subsequently occurs.;Interacting selectively and non-covalently with a specific DNA sequence in order to modulate transcription. The transcription factor may or may not also interact selectively with a protein or macromolecular complex.;Interacting selectively and non-covalently with zinc (Zn) ions.
AT4G20000	0.429426	0.725345	0.238783	0.854772	0.735925	0.450361	0.632535	0.787735	-3.75349	2.54813e-07	-3.25635	9.53893e-06	0.0081801	0.997221	0.401253	0.717739	1.06095	0.234653	-1.68171	0.424803	-0.393524	0.892386	-1.48596	0.404491	3.99227	1.63957e-07	4.19538	9.43559e-09	5.08631	2.31753e-09	5.73395	7.11925e-08	3.25455	0.0618999	1.56467	0.530591	2.45978	0.123868	0.707642	1	1.33282	0.407741	2.47761	0.123918	NA	VQ motif-containing protein	35.2	not assigned.not annotated	no hits & (original description: none)	AT4G20000		VQ motif-containing protein	biological_process;molecular_function;nucleus	GO:0008150;GO:0003674;GO:0005634	Any process specifically pertinent to the functioning of integrated living units: cells, tissues, organs, and organisms. A process is a collection of molecular events with a defined beginning and end.;Elemental activities, such as catalysis or binding, describing the actions of a gene product at the molecular level. A given gene product may exhibit one or more molecular functions.;A membrane-bounded organelle of eukaryotic cells in which chromosomes are housed and replicated. In most cells, the nucleus contains all of the cell's chromosomes except the organellar chromosomes, and is the site of RNA synthesis and processing. In some species, or in specialized cell types, RNA metabolism or DNA replication may be absent.
AT4G20010	-0.112101	0.882212	-0.140189	0.835417	0.528838	0.273615	-0.173192	0.858722	-0.886878	0.0068613	-0.217851	0.57369	0.0514756	0.937526	-0.0401589	0.94482	0.0755782	0.880673	0.131574	0.864604	-0.142797	0.844549	-0.335929	0.509083	0.746689	0.0416515	0.685597	0.038643	0.59443	0.086091	-0.167833	0.694736	0.453155	0.446801	0.533253	0.790316	0.350517	0.846106	0.0416471	1	-0.292448	0.629212	-0.385684	0.483731	PTAC9	plastid transcriptionally active 9	13.5.1.5.2;15.9.1.2.3.3	Cell cycle.organelle machineries.DNA replication.single-stranded DNA (ssDNA) maintenance.OSB-type ssDNA-binding protein;RNA biosynthesis.organelle machineries.RNA polymerase activities.plastid-encoded RNA polymerase (PEP) complex.regulatory co-factors.TAC9 component	Cell cycle.organelle machineries.DNA replication.single-stranded DNA (ssDNA) maintenance.OSB-type ssDNA-binding protein (original description: none);RNA biosynthesis.organelle machineries.RNA polymerase activities.plastid-encoded RNA polymerase (PEP) complex.regulatory co-factors.TAC9 component (original description: none)	PTAC9	plastid transcriptionally active 9	plastid transcriptionally active 9	DNA replication;chloroplast;nucleoid;plastid chromosome;single-stranded DNA binding	GO:0006260;GO:0009507;GO:0009295;GO:0009508;GO:0003697	The cellular metabolic process in which a cell duplicates one or more molecules of DNA. DNA replication begins when specific sequences, known as origins of replication, are recognized and bound by initiation proteins, and ends when the original DNA molecule has been completely duplicated and the copies topologically separated. The unit of replication usually corresponds to the genome of the cell, an organelle, or a virus. The template for replication can either be an existing DNA molecule or RNA.;A chlorophyll-containing plastid with thylakoids organized into grana and frets, or stroma thylakoids, and embedded in a stroma.;The region of a virus, bacterial cell, mitochondrion or chloroplast to which the nucleic acid is confined.;A circular DNA molecule containing plastid encoded genes.;Interacting selectively and non-covalently with single-stranded DNA.
AT4G20020	-0.0582369	0.95361	-0.142365	0.873262	0.63062	0.311226	-0.718024	0.339243	-1.04155	0.0139094	-0.26857	0.590494	-0.802047	0.182448	-0.511807	0.368135	-0.602292	0.237403	-2.23474	0.00103384	-1.90943	0.00742161	-2.3007	0.000216852	0.89919	0.0565591	0.239402	0.643071	0.530912	0.257894	-0.013439	0.984334	1.78043	0.0183968	0.347737	0.994017	0.382814	0.881947	0.0820255	1	-0.510642	0.469432	-0.282009	0.739031	MORF1	multiple organellar RNA editing factor	16.10.3.1	RNA processing.organelle machineries.RNA editing.MORF-type RNA editing factor	RNA processing.organelle machineries.RNA editing.MORF-type RNA editing factor (original description: none)	MORF1	multiple organellar RNA editing factor 1	multiple organellar RNA editing factor	chloroplast RNA modification;mitochondrial RNA modification;mitochondrion;protein binding	GO:1900865;GO:1900864;GO:0005739;GO:0005515	Any RNA modification that takes place in chloroplast.;Any RNA modification that takes place in mitochondrion.;A semiautonomous, self replicating organelle that occurs in varying numbers, shapes, and sizes in the cytoplasm of virtually all eukaryotic cells. It is notably the site of tissue respiration.;Interacting selectively and non-covalently with any protein or protein complex (a complex of two or more proteins that may include other nonprotein molecules).
AT4G20030	0.270326	0.645958	-0.249331	0.658078	0.024406	0.973094	0.0348542	0.976941	0.0307681	0.940124	0.304505	0.357355	-0.239707	0.62041	-0.0945446	0.841946	0.222408	0.568668	-0.275453	0.63151	-0.305736	0.58144	-0.00865643	0.988254	-0.280099	0.460134	-0.515571	0.105977	-0.0565543	0.899282	-0.155433	0.691358	0.270945	0.64414	0.235199	1	0.0597538	0.985747	0.0398808	1	-0.0257861	0.97299	0.149072	0.817566	NA	RNA-binding (RRM/RBD/RNP motifs) family protein	35.2	not assigned.not annotated	no hits & (original description: none)	AT4G20030		RNA-binding (RRM/RBD/RNP motifs) family protein	RNA binding;biological_process;chloroplast;nucleic acid binding;nucleotide binding;nucleus	GO:0003723;GO:0008150;GO:0009507;GO:0003676;GO:0000166;GO:0005634	Interacting selectively and non-covalently with an RNA molecule or a portion thereof.;Any process specifically pertinent to the functioning of integrated living units: cells, tissues, organs, and organisms. A process is a collection of molecular events with a defined beginning and end.;A chlorophyll-containing plastid with thylakoids organized into grana and frets, or stroma thylakoids, and embedded in a stroma.;Interacting selectively and non-covalently with any nucleic acid.;Interacting selectively and non-covalently with a nucleotide, any compound consisting of a nucleoside that is esterified with (ortho)phosphate or an oligophosphate at any hydroxyl group on the ribose or deoxyribose.;A membrane-bounded organelle of eukaryotic cells in which chromosomes are housed and replicated. In most cells, the nucleus contains all of the cell's chromosomes except the organellar chromosomes, and is the site of RNA synthesis and processing. In some species, or in specialized cell types, RNA metabolism or DNA replication may be absent.
AT4G20040	-0.0339183	0.979697	0.0999462	0.936914	0.494075	0.602913	-0.104097	0.960404	-0.296429	0.661893	0.0976994	0.893933	-0.21778	0.83574	0.183616	0.842748	-0.333738	0.661287	-1.35324	0.183518	-1.20636	0.242821	-1.1284	0.204002	0.396375	0.578773	0.326196	0.632772	0.0994227	0.903329	-0.037862	0.964505	1.34898	0.18847	0.213519	1	-0.0409878	0.995802	0.554321	1	-0.197006	0.874717	0.0598374	0.966032	NA	Pectin lyase-like superfamily protein	21.3.5.1.2	Cell wall.pectin.modification and degradation.polygalacturonase activities.QRT3 polygalacturonase	Cell wall.pectin.modification and degradation.polygalacturonase activities.QRT3 polygalacturonase (original description: none)	AT4G20040		Pectin lyase-like superfamily protein	biological_process;extracellular region;lyase activity	GO:0008150;GO:0005576;GO:0016829	Any process specifically pertinent to the functioning of integrated living units: cells, tissues, organs, and organisms. A process is a collection of molecular events with a defined beginning and end.;The space external to the outermost structure of a cell. For cells without external protective or external encapsulating structures this refers to space outside of the plasma membrane. This term covers the host cell environment outside an intracellular parasite.;Catalysis of the cleavage of C-C, C-O, C-N and other bonds by other means than by hydrolysis or oxidation, or conversely adding a group to a double bond. They differ from other enzymes in that two substrates are involved in one reaction direction, but only one in the other direction. When acting on the single substrate, a molecule is eliminated and this generates either a new double bond or a new ring.
AT4G20050	2.29589	0.381191	0.913741	0.754143	0.949407	0.735364	-0.300106	0.959695	-0.518368	0.795502	-0.482702	0.804886	0.805493	0.76475	2.07863	0.330373	1.78465	0.355577	-0.413634	0.909483	2.18789	0.467578	1.06493	0.679071	1.43211	0.447762	-1.16389	0.557412	1.06364	0.608876	0.0623931	0.979473	0.627831	0.856351	-0.591295	1	0.737087	1	-0.0918839	1	0.545276	0.882098	-0.420309	0.909808	QRT3	Pectin lyase-like superfamily protein	21.3.5.1.2	Cell wall.pectin.modification and degradation.polygalacturonase activities.QRT3 polygalacturonase	Cell wall.pectin.modification and degradation.polygalacturonase activities.QRT3 polygalacturonase (original description: none)	QRT3	QUARTET 3	Pectin lyase-like superfamily protein	cell wall;cell wall organization;extracellular region;metabolic process;microsporogenesis;pollen exine formation;polygalacturonase activity	GO:0005618;GO:0071555;GO:0005576;GO:0008152;GO:0009556;GO:0010584;GO:0004650	The rigid or semi-rigid envelope lying outside the cell membrane of plant, fungal, most prokaryotic cells and some protozoan parasites, maintaining their shape and protecting them from osmotic lysis. In plants it is made of cellulose and, often, lignin; in fungi it is composed largely of polysaccharides; in bacteria it is composed of peptidoglycan; in protozoan parasites such as Giardia species, it's made of carbohydrates and proteins.;A process that results in the assembly, arrangement of constituent parts, or disassembly of the cell wall, the rigid or semi-rigid envelope lying outside the cell membrane of plant, fungal and most prokaryotic cells, maintaining their shape and protecting them from osmotic lysis.;The space external to the outermost structure of a cell. For cells without external protective or external encapsulating structures this refers to space outside of the plasma membrane. This term covers the host cell environment outside an intracellular parasite.;The chemical reactions and pathways, including anabolism and catabolism, by which living organisms transform chemical substances. Metabolic processes typically transform small molecules, but also include macromolecular processes such as DNA repair and replication, and protein synthesis and degradation.;The process in which the microsporocyte undergoes meiosis, giving rise to four haploid microspores.;The formation of the pollen exine. The reticulate pollen wall pattern consists of two layers, exine and intine.;Catalysis of the random hydrolysis of (1->4)-alpha-D-galactosiduronic linkages in pectate and other galacturonans.
AT4G20060	0.718413	0.637084	0.533992	0.728211	0.39727	0.796991	0.325001	0.906574	-0.122784	0.912848	-0.259507	0.800972	-1.01081	0.46269	-1.30853	0.249381	-0.801102	0.487113	-2.96054	0.112634	-3.02803	0.0982024	-1.76434	0.320774	0.656776	0.527589	0.263364	0.816826	0.666337	0.534615	0.919778	0.347808	1.8891	0.38336	-0.0606327	1	0.169595	0.984587	0.925858	1	0.543553	0.75564	0.660271	0.68821	EMB1895	ARM repeat superfamily protein	35.2	not assigned.not annotated	no hits & (original description: none)	EMB1895	EMBRYO DEFECTIVE 1895	ARM repeat superfamily protein	embryo development ending in seed dormancy;integral component of membrane;integrator complex;nucleus;snRNA processing	GO:0009793;GO:0016021;GO:0032039;GO:0005634;GO:0016180	The process whose specific outcome is the progression of the embryo over time, from zygote formation to the end of seed dormancy. An example of this process is found in Arabidopsis thaliana.;The component of a membrane consisting of the gene products and protein complexes having at least some part of their peptide sequence embedded in the hydrophobic region of the membrane.;A protein complex that stably associates with the C-terminus of RNA polymerase II and mediates 3'-end processing of small nuclear RNAs generated by RNA polymerase II.;A membrane-bounded organelle of eukaryotic cells in which chromosomes are housed and replicated. In most cells, the nucleus contains all of the cell's chromosomes except the organellar chromosomes, and is the site of RNA synthesis and processing. In some species, or in specialized cell types, RNA metabolism or DNA replication may be absent.;Any process involved in the conversion of a primary small nuclear RNA (snRNA) transcript into a mature snRNA molecule.
AT4G20070	-0.473428	0.344611	-0.415004	0.405637	-0.418589	0.371026	0.388841	0.439827	1.26652	9.72334e-07	1.26294	8.7706e-07	-0.319719	0.445848	-0.0688713	0.879323	-0.0608796	0.884531	0.237056	0.640357	0.0531672	0.932334	0.728794	0.0317689	-1.68153	2.03101e-08	-0.81926	0.0021881	-0.718846	0.0105543	-1.08978	2.74404e-05	-0.562501	0.184389	-0.00572699	1	-0.440463	0.592925	0.227172	1	0.547678	0.131371	0.17316	0.737984	AAH	allantoate amidohydrolase	6.1.2.8	Nucleotide metabolism.purines.catabolism.allantoate amidohydrolase	Nucleotide metabolism.purines.catabolism.allantoate amidohydrolase (original description: none)	AAH	allantoate amidohydrolase	allantoate amidohydrolase	allantoate deiminase activity;chloroplast;endoplasmic reticulum;metal ion binding;metallopeptidase activity;proteolysis;purine nucleobase catabolic process;ureide catabolic process	GO:0047652;GO:0009507;GO:0005783;GO:0046872;GO:0008237;GO:0006508;GO:0006145;GO:0010136	Catalysis of the reaction: allantoate + H2O + H+ = CO2 + NH3 + ureidoglycine.;A chlorophyll-containing plastid with thylakoids organized into grana and frets, or stroma thylakoids, and embedded in a stroma.;The irregular network of unit membranes, visible only by electron microscopy, that occurs in the cytoplasm of many eukaryotic cells. The membranes form a complex meshwork of tubular channels, which are often expanded into slitlike cavities called cisternae. The ER takes two forms, rough (or granular), with ribosomes adhering to the outer surface, and smooth (with no ribosomes attached).;Interacting selectively and non-covalently with any metal ion.;Catalysis of the hydrolysis of peptide bonds by a mechanism in which water acts as a nucleophile, one or two metal ions hold the water molecule in place, and charged amino acid side chains are ligands for the metal ions.;The hydrolysis of proteins into smaller polypeptides and/or amino acids by cleavage of their peptide bonds.;The chemical reactions and pathways resulting in the breakdown of purine nucleobases, one of the two classes of nitrogen-containing ring compounds found in DNA and RNA, which include adenine and guanine.;The chemical reactions and pathways resulting in the breakdown of ureide, which is the organic form of nitrogen in nitrogen fixing and transporting plants with the release of ammonium.
AT4G20090	-0.933911	0.645332	-0.587068	0.784521	1.5337	0.402051	0.101465	0.981663	-0.234101	0.864389	1.88666	0.118514	-0.274387	0.899384	-0.411899	0.813052	-0.340215	0.834209	-3.82376	0.0962215	-3.93984	0.0799474	-3.68309	0.0622178	-0.352967	0.815901	0.682409	0.590557	1.28398	0.315055	-1.02098	0.482983	3.73796	0.105881	0.188583	1	0.210015	0.986091	0.395083	1	1.04988	0.58913	0.865686	0.668078	EMB1025	Pentatricopeptide repeat (PPR) superfamily protein	35.1	not assigned.annotated	Pentatricopeptide repeat-containing protein At4g20090 OS=Arabidopsis thaliana (sp|o49436|pp327_arath : 1310.0)	EMB1025	embryo defective 1025	Pentatricopeptide repeat (PPR) superfamily protein	embryo development ending in seed dormancy;mitochondrion	GO:0009793;GO:0005739	The process whose specific outcome is the progression of the embryo over time, from zygote formation to the end of seed dormancy. An example of this process is found in Arabidopsis thaliana.;A semiautonomous, self replicating organelle that occurs in varying numbers, shapes, and sizes in the cytoplasm of virtually all eukaryotic cells. It is notably the site of tissue respiration.
AT4G20095	0.24524	1	0	1	0	1	2.60371	1	3.28549	1	3.36747	1	0.273116	1	0	1	0.763794	1	0	1	-0.0532264	1	0	1	-2.50158	1	-0.143115	1	0	1	0	1	0	1	0.715495	1	-0.37605	1	0.385012	1	3.01853	1	3.17557	1	NA	hypothetical protein (DUF626)	35.1	not assigned.annotated	UPF0725 protein At4g29550 OS=Arabidopsis thaliana (sp|q8lfv1|y4295_arath : 137.0)	AT4G20095		hypothetical protein (DUF626)	biological_process;molecular_function;nucleus	GO:0008150;GO:0003674;GO:0005634	Any process specifically pertinent to the functioning of integrated living units: cells, tissues, organs, and organisms. A process is a collection of molecular events with a defined beginning and end.;Elemental activities, such as catalysis or binding, describing the actions of a gene product at the molecular level. A given gene product may exhibit one or more molecular functions.;A membrane-bounded organelle of eukaryotic cells in which chromosomes are housed and replicated. In most cells, the nucleus contains all of the cell's chromosomes except the organellar chromosomes, and is the site of RNA synthesis and processing. In some species, or in specialized cell types, RNA metabolism or DNA replication may be absent.
AT4G20110	0.0379714	0.972906	-0.0813596	0.938486	-0.1632	0.863054	-0.466293	0.692075	-3.72498	8.75509e-17	-3.80682	1.64967e-17	0.305483	0.704601	-0.0309472	0.972029	-0.815811	0.127994	-1.88943	0.0162026	-1.79039	0.0234196	-2.87941	9.80912e-06	3.64362	2.09077e-14	3.13935	5.03572e-13	3.07342	2.64242e-12	3.28291	5.308e-14	2.8191	0.000108438	0.624191	0.897336	1.05966	0.284864	0.755505	1	-0.651558	0.408875	-0.523904	0.535495	VSR7	VACUOLAR SORTING RECEPTOR 7	22.6.2.1	Vesicle trafficking.endomembrane trafficking.vacuolar sorting.VSR vacuolar sorting receptor	Vesicle trafficking.endomembrane trafficking.vacuolar sorting.VSR vacuolar sorting receptor (original description: none)	VSR7	VACUOLAR SORTING RECEPTOR 7	VACUOLAR SORTING RECEPTOR 7	Golgi apparatus;Golgi membrane;Golgi transport complex;calcium ion binding;endosome;integral component of membrane;integral component of plasma membrane;intracellular protein transport;membrane;protein targeting to vacuole;protein transport;trans-Golgi network	GO:0005794;GO:0000139;GO:0017119;GO:0005509;GO:0005768;GO:0016021;GO:0005887;GO:0006886;GO:0016020;GO:0006623;GO:0015031;GO:0005802	A compound membranous cytoplasmic organelle of eukaryotic cells, consisting of flattened, ribosome-free vesicles arranged in a more or less regular stack. The Golgi apparatus differs from the endoplasmic reticulum in often having slightly thicker membranes, appearing in sections as a characteristic shallow semicircle so that the convex side (cis or entry face) abuts the endoplasmic reticulum, secretory vesicles emerging from the concave side (trans or exit face). In vertebrate cells there is usually one such organelle, while in invertebrates and plants, where they are known usually as dictyosomes, there may be several scattered in the cytoplasm. The Golgi apparatus processes proteins produced on the ribosomes of the rough endoplasmic reticulum; such processing includes modification of the core oligosaccharides of glycoproteins, and the sorting and packaging of proteins for transport to a variety of cellular locations. Three different regions of the Golgi are now recognized both in terms of structure and function: cis, in the vicinity of the cis face, trans, in the vicinity of the trans face, and medial, lying between the cis and trans regions.;The lipid bilayer surrounding any of the compartments of the Golgi apparatus.;A multisubunit tethering complex of the CATCHR family (complexes associated with tethering containing helical rods) that has a role in tethering vesicles to the Golgi prior to fusion. In yeast, this complex is called the Sec34/35 complex and is composed of eight subunits (Sec34p, Sec35p, Dor1p, Cod1p, Cod2p, Cod3p, Cod4p, and Cod5p). In mammals the subunits are named COG1-8.;Interacting selectively and non-covalently with calcium ions (Ca2+).;A vacuole to which materials ingested by endocytosis are delivered.;The component of a membrane consisting of the gene products and protein complexes having at least some part of their peptide sequence embedded in the hydrophobic region of the membrane.;The component of the plasma membrane consisting of the gene products and protein complexes having at least some part of their peptide sequence embedded in the hydrophobic region of the membrane.;The directed movement of proteins in a cell, including the movement of proteins between specific compartments or structures within a cell, such as organelles of a eukaryotic cell.;A lipid bilayer along with all the proteins and protein complexes embedded in it an attached to it.;The process of directing proteins towards the vacuole, usually using signals contained within the protein.;The directed movement of proteins into, out of or within a cell, or between cells, by means of some agent such as a transporter or pore.;The network of interconnected tubular and cisternal structures located within the Golgi apparatus on the side distal to the endoplasmic reticulum, from which secretory vesicles emerge. The trans-Golgi network is important in the later stages of protein secretion where it is thought to play a key role in the sorting and targeting of secreted proteins to the correct destination.
AT4G20130	0.112845	0.927216	0.264842	0.797923	0.248005	0.804424	-0.579655	0.535408	1.29704	0.0065856	1.2802	0.006697	-0.282579	0.725091	-0.28068	0.685925	-0.316641	0.61072	0.291152	0.746265	0.351754	0.682584	1.4279	0.0111436	-1.0322	0.0590326	-1.7247	0.000110873	-1.80502	7.56113e-05	-1.46024	0.00170572	-1.20547	0.0762073	-0.631739	0.864157	-0.573036	0.776223	0.539075	1	-0.507984	0.503631	-0.18004	0.859857	PTAC14	plastid transcriptionally active 14	15.9.1.2.2.7	RNA biosynthesis.organelle machineries.RNA polymerase activities.plastid-encoded RNA polymerase (PEP) complex.essentiell co-factors.PAP7/TAC14 component	RNA biosynthesis.organelle machineries.RNA polymerase activities.plastid-encoded RNA polymerase (PEP) complex.essentiell co-factors.PAP7/TAC14 component (original description: none)	PTAC14	plastid transcriptionally active 14	plastid transcriptionally active 14	chloroplast;chloroplast organization;chloroplast thylakoid;nucleoid;peptidyl-lysine monomethylation;plastid chromosome;plastid-encoded plastid RNA polymerase complex;protein binding;protein-lysine N-methyltransferase activity;regulation of transcription, DNA-templated;response to light stimulus;thylakoid membrane organization;transcription from plastid promoter	GO:0009507;GO:0009658;GO:0009534;GO:0009295;GO:0018026;GO:0009508;GO:0000427;GO:0005515;GO:0016279;GO:0006355;GO:0009416;GO:0010027;GO:0042793	A chlorophyll-containing plastid with thylakoids organized into grana and frets, or stroma thylakoids, and embedded in a stroma.;A process that is carried out at the cellular level which results in the assembly, arrangement of constituent parts, or disassembly of the chloroplast.;Sac-like membranous structures (cisternae) in a chloroplast combined into stacks (grana) and present singly in the stroma (stroma thylakoids or frets) as interconnections between grana. An example of this component is found in Arabidopsis thaliana.;The region of a virus, bacterial cell, mitochondrion or chloroplast to which the nucleic acid is confined.;The methylation of peptidyl-lysine to form peptidyl-N6-methyl-L-lysine.;A circular DNA molecule containing plastid encoded genes.;An RNA polymerase complex containing polypeptides encoded by the plastid genome. Plastid-encoded DNA-directed RNA polymerases resemble eubacterial multisubunit RNA polymerases, with a core composed of alpha, beta, and beta-prime subunits. Some forms contain multiple additional subunits. An additional sigma factor subunit is required for promoter recognition.;Interacting selectively and non-covalently with any protein or protein complex (a complex of two or more proteins that may include other nonprotein molecules).;Catalysis of the transfer of a methyl group from S-adenosyl-L-methionine to the epsilon-amino group of a lysine residue in a protein substrate.;Any process that modulates the frequency, rate or extent of cellular DNA-templated transcription.;Any process that results in a change in state or activity of a cell or an organism (in terms of movement, secretion, enzyme production, gene expression, etc.) as a result of a light stimulus, electromagnetic radiation of wavelengths classified as infrared, visible or ultraviolet light.;A process that is carried out at the cellular level which results in the assembly, arrangement of constituent parts, or disassembly of the thylakoid membrane.;The synthesis of RNA from a plastid DNA template, usually by a specific plastid RNA polymerase.
AT4G20140	-1.08971	0.650298	2.09314	0.394327	-2.1468	0.214212	1.14207	0.402345	6.38619	4.20568e-08	2.14625	0.00522177	-0.675057	0.574563	0.0818327	0.951988	-0.543524	0.583039	1.17047	0.294176	2.09239	0.0388128	1.322	0.150566	-4.29305	0.000315475	-2.06127	0.02579	-5.0271	4.44192e-05	-2.42221	0.00139861	-1.8756	0.0813058	-0.0300693	1	0.134962	0.987663	-0.0100756	1	1.3591	0.203	-0.275955	0.860002	GSO1	Leucine-rich repeat transmembrane protein kinase	11.10.1.4.2;18.8.1.11	Phytohormones.signalling peptides.NCRP (non-cysteine-rich-peptide) category.CIF family.GSO peptide receptor;Protein modification.phosphorylation.TKL kinase superfamily.LRR-XI kinase	Phytohormones.signalling peptides.NCRP (non-cysteine-rich-peptide) category.CIF family.GSO peptide receptor (original description: none);Protein modification.phosphorylation.TKL kinase superfamily.LRR-XI kinase (original description: none)	GSO1	GASSHO1	Leucine-rich repeat transmembrane protein kinase	ATP binding;embryo development ending in seed dormancy;integral component of membrane;plant epidermis development;protein phosphorylation;protein serine/threonine kinase activity;transmembrane receptor protein tyrosine kinase signaling pathway	GO:0005524;GO:0009793;GO:0016021;GO:0090558;GO:0006468;GO:0004674;GO:0007169	Interacting selectively and non-covalently with ATP, adenosine 5'-triphosphate, a universally important coenzyme and enzyme regulator.;The process whose specific outcome is the progression of the embryo over time, from zygote formation to the end of seed dormancy. An example of this process is found in Arabidopsis thaliana.;The component of a membrane consisting of the gene products and protein complexes having at least some part of their peptide sequence embedded in the hydrophobic region of the membrane.;The process whose specific outcome is the progression of the plant epidermis over time, from its formation to the mature structure.;The process of introducing a phosphate group on to a protein.;Catalysis of the reactions: ATP + protein serine = ADP + protein serine phosphate, and ATP + protein threonine = ADP + protein threonine phosphate.;A series of molecular signals initiated by the binding of an extracellular ligand to a receptor on the surface of the target cell where the receptor possesses tyrosine kinase activity, and ending with regulation of a downstream cellular process, e.g. transcription.
AT4G20150	0.356565	0.124834	0.409634	0.0586844	0.0955883	0.747338	0.131958	0.723454	0.215905	0.199798	-0.0981404	0.58754	0.519097	0.00940148	0.275302	0.149209	0.12178	0.547829	0.203168	0.461135	0.187012	0.505331	-0.156518	0.508358	0.193729	0.289423	-0.030878	0.891514	0.116477	0.566371	-0.0292424	0.900808	0.112914	0.720192	-0.203015	0.900989	0.0246245	0.990905	-0.165384	1	0.332382	0.110134	-0.127383	0.656283	NA	excitatory amino acid transporter	35.2	not assigned.not annotated	no hits & (original description: none)	AT4G20150		excitatory amino acid transporter	biological_process;chloroplast;mitochondrial respiratory chain complex I;mitochondrion;molecular_function;vacuolar membrane	GO:0008150;GO:0009507;GO:0005747;GO:0005739;GO:0003674;GO:0005774	Any process specifically pertinent to the functioning of integrated living units: cells, tissues, organs, and organisms. A process is a collection of molecular events with a defined beginning and end.;A chlorophyll-containing plastid with thylakoids organized into grana and frets, or stroma thylakoids, and embedded in a stroma.;A protein complex located in the mitochondrial inner membrane that forms part of the mitochondrial respiratory chain. It contains about 25 different polypeptide subunits, including NADH dehydrogenase (ubiquinone), flavin mononucleotide and several different iron-sulfur clusters containing non-heme iron. The iron undergoes oxidation-reduction between Fe(II) and Fe(III), and catalyzes proton translocation linked to the oxidation of NADH by ubiquinone.;A semiautonomous, self replicating organelle that occurs in varying numbers, shapes, and sizes in the cytoplasm of virtually all eukaryotic cells. It is notably the site of tissue respiration.;Elemental activities, such as catalysis or binding, describing the actions of a gene product at the molecular level. A given gene product may exhibit one or more molecular functions.;The lipid bilayer surrounding the vacuole and separating its contents from the cytoplasm of the cell.
AT4G20160	1.78282	1	3.05879	1	0.536184	0.864437	0.977799	0.78875	3.97082	0.0190087	1.44821	0.363297	-1.81336	1	-1.42209	0.552262	-1.90053	0.352349	-3.2533	0.247505	-3.62457	0.181913	-3.01572	0.211459	-0.912026	0.627963	-1.71705	0.363112	-3.12506	0.0920078	-1.88552	0.240678	1.07709	0.791128	-0.362843	1	-1.12539	1	-0.0380998	1	0.845759	1	-0.437308	0.888194	NA	golgin family A protein	35.2	not assigned.not annotated	no hits & (original description: none)	AT4G20160		golgin family A protein	chloroplast;nucleus	GO:0009507;GO:0005634	A chlorophyll-containing plastid with thylakoids organized into grana and frets, or stroma thylakoids, and embedded in a stroma.;A membrane-bounded organelle of eukaryotic cells in which chromosomes are housed and replicated. In most cells, the nucleus contains all of the cell's chromosomes except the organellar chromosomes, and is the site of RNA synthesis and processing. In some species, or in specialized cell types, RNA metabolism or DNA replication may be absent.
AT4G20170	-0.0614321	0.95361	0.171662	0.853037	-0.0350435	0.972462	0.310822	0.743454	1.51339	9.87139e-05	1.30668	0.000729454	0.294116	0.665097	0.164319	0.794185	0.351175	0.498462	-1.01026	0.110594	-1.12517	0.0650498	-0.45658	0.463401	-1.34173	0.00242998	-0.969471	0.0165103	-1.05718	0.0107653	-1.0281	0.0111004	0.710178	0.305951	-0.594195	0.834187	-0.57931	0.687089	-0.097578	1	0.456209	0.480556	0.278582	0.705424	GALS3	glycosyltransferase family protein (DUF23)	21.3.2.1.2	Cell wall.pectin.rhamnogalacturonan I.synthesis.beta-1,4-galactosyltransferase	Cell wall.pectin.rhamnogalacturonan I.synthesis.beta-1,4-galactosyltransferase (original description: none)	GALS3	galactan synthase 3	glycosyltransferase family protein (DUF23)	Golgi membrane;cell wall biogenesis;cell wall organization;cellular_component;integral component of membrane;transferase activity, transferring glycosyl groups	GO:0000139;GO:0042546;GO:0071555;GO:0005575;GO:0016021;GO:0016757	The lipid bilayer surrounding any of the compartments of the Golgi apparatus.;A cellular process that results in the biosynthesis of constituent macromolecules, assembly, and arrangement of constituent parts of a cell wall. Includes biosynthesis of constituent macromolecules, such as proteins and polysaccharides, and those macromolecular modifications that are involved in synthesis or assembly of the cellular component. A cell wall is the rigid or semi-rigid envelope lying outside the cell membrane of plant, fungal and most prokaryotic cells, maintaining their shape and protecting them from osmotic lysis.;A process that results in the assembly, arrangement of constituent parts, or disassembly of the cell wall, the rigid or semi-rigid envelope lying outside the cell membrane of plant, fungal and most prokaryotic cells, maintaining their shape and protecting them from osmotic lysis.;The part of a cell or its extracellular environment in which a gene product is located. A gene product may be located in one or more parts of a cell and its location may be as specific as a particular macromolecular complex, that is, a stable, persistent association of macromolecules that function together.;The component of a membrane consisting of the gene products and protein complexes having at least some part of their peptide sequence embedded in the hydrophobic region of the membrane.;Catalysis of the transfer of a glycosyl group from one compound (donor) to another (acceptor).
AT4G20190	-0.787271	0.649615	-0.386833	0.840545	-0.472751	0.789573	1.07161	0.528745	1.31482	0.137691	1.22891	0.160408	0.407521	0.795487	-0.58439	0.633308	0.191461	0.884587	-3.97904	0.0561126	-3.95267	0.0546372	-4.14436	0.0195158	-1.70166	0.0883808	0.157223	0.897761	-0.406389	0.732694	-0.885433	0.368674	3.99599	0.0529816	-0.390576	1	0.627711	0.916461	-0.339831	1	0.908435	0.513841	0.343473	0.849176	NA	hypothetical protein	35.2	not assigned.not annotated	no hits & (original description: none)	AT4G20190		hypothetical protein	biological_process;molecular_function;nucleus	GO:0008150;GO:0003674;GO:0005634	Any process specifically pertinent to the functioning of integrated living units: cells, tissues, organs, and organisms. A process is a collection of molecular events with a defined beginning and end.;Elemental activities, such as catalysis or binding, describing the actions of a gene product at the molecular level. A given gene product may exhibit one or more molecular functions.;A membrane-bounded organelle of eukaryotic cells in which chromosomes are housed and replicated. In most cells, the nucleus contains all of the cell's chromosomes except the organellar chromosomes, and is the site of RNA synthesis and processing. In some species, or in specialized cell types, RNA metabolism or DNA replication may be absent.
AT4G20200	0	1	0	1	0	1	0.13413	1	0	1	0	1	0.273134	1	-0.33115	1	0	1	-0.665713	1	-2.63269	1	-1.64868	1	0	1	-0.720193	1	-1.94565	1	-2.81782	1	0	1	-0.438646	1	-1.80134	1	-2.48937	1	-1.12972	1	-1.91991	1	NA	Terpenoid cyclases/Protein prenyltransferases superfamily protein	9.1.3.1	Secondary metabolism.terpenoids.terpenoid synthesis.mono-/sesquiterpene-/diterpene synthase	Secondary metabolism.terpenoids.terpenoid synthesis.mono-/sesquiterpene-/diterpene synthase (original description: none)	AT4G20200		Terpenoid cyclases/Protein prenyltransferases superfamily protein	chloroplast;cytoplasm;magnesium ion binding;terpene synthase activity;terpenoid biosynthetic process	GO:0009507;GO:0005737;GO:0000287;GO:0010333;GO:0016114	A chlorophyll-containing plastid with thylakoids organized into grana and frets, or stroma thylakoids, and embedded in a stroma.;All of the contents of a cell excluding the plasma membrane and nucleus, but including other subcellular structures.;Interacting selectively and non-covalently with magnesium (Mg) ions.;Catalysis of the formation of cyclic terpenes through the cyclization of linear terpenes (e.g. isopentenyl-PP, geranyl-PP, farnesyl-PP and geranylgeranyl-PP) containing varying numbers of isoprene units.;The chemical reactions and pathways resulting in the formation of terpenoids, any member of a class of compounds characterized by an isoprenoid chemical structure.
AT4G20220	0	1	0	1	0	1	0	1	0	1	0	1	1.79371	1	2.34357	1	1.70121	1	0	1	0	1	0	1	0	1	0	1	0	1	-2.30589	1	2.02075	1	0.715495	1	0	1	0.968195	1	0	1	-1.40801	1	NA	Reverse transcriptase (RNA-dependent DNA polymerase)	35.2	not assigned.not annotated	no hits & (original description: none)	AT4G20220		Reverse transcriptase (RNA-dependent DNA polymerase)	RNA-directed DNA polymerase activity;biological_process;mitochondrion	GO:0003964;GO:0008150;GO:0005739	Catalysis of the reaction: deoxynucleoside triphosphate + DNA(n) = diphosphate + DNA(n+1). Catalyzes RNA-template-directed extension of the 3'- end of a DNA strand by one deoxynucleotide at a time.;Any process specifically pertinent to the functioning of integrated living units: cells, tissues, organs, and organisms. A process is a collection of molecular events with a defined beginning and end.;A semiautonomous, self replicating organelle that occurs in varying numbers, shapes, and sizes in the cytoplasm of virtually all eukaryotic cells. It is notably the site of tissue respiration.
AT4G20230	-1.69061	1	0	1	-1.26752	1	-2.54467	1	0	1	-1.2355	1	-1.35901	1	-2.29957	1	-0.366264	1	1.07782	1	1.69027	1	0.563674	1	0	1	-0.886077	1	0	1	-0.771856	1	-1.24333	1	1.1935	1	2.74651	1	-0.31339	1	0	1	-2.00736	1	NA	terpenoid synthase superfamily protein	9.1.3.1	Secondary metabolism.terpenoids.terpenoid synthesis.mono-/sesquiterpene-/diterpene synthase	Secondary metabolism.terpenoids.terpenoid synthesis.mono-/sesquiterpene-/diterpene synthase (original description: none)	AT4G20230		terpenoid synthase superfamily protein	cytoplasm	GO:0005737	All of the contents of a cell excluding the plasma membrane and nucleus, but including other subcellular structures.
AT4G20260	-0.605908	0.194075	-0.816014	0.0515618	-0.836303	0.0325429	-0.372235	0.556176	-0.66878	0.0292377	-0.68907	0.0231192	-0.624611	0.134633	-0.873584	0.0107827	-0.839322	0.00939319	0.124172	0.854834	0.010887	0.991247	0.154461	0.763948	-0.147234	0.710986	0.0864391	0.840087	0.0337872	0.942775	0.225339	0.559839	-0.609772	0.19547	0.139012	1	0.274699	0.885845	0.384011	1	-0.634993	0.115758	-0.463731	0.302189	PCAP1	plasma-membrane associated cation-binding protein 1	35.1	not assigned.annotated	Plasma membrane-associated cation-binding protein 1 OS=Arabidopsis thaliana (sp|q96262|pcap1_arath : 172.0)	PCAP1	plasma-membrane associated cation-binding protein 1	plasma-membrane associated cation-binding protein 1	N-terminal protein myristoylation;anchored component of plasma membrane;calcium ion binding;calmodulin binding;cellular response to copper ion;cellular response to iron ion;cellular response to magnesium ion;cellular response to magnesium starvation;cellular response to mannitol stimulus;cellular response to molecule of bacterial origin;cellular response to potassium ion;cellular response to salt stress;cellular response to sorbitol;cellular response to stimulus;chloroplast;copper ion binding;cortical microtubule organization;cytoplasmic microtubule;defense response to bacterium;intracellular transport of virus;microtubule binding;negative regulation of microtubule polymerization;negative regulation of unidimensional cell growth;phosphatidylinositol-3,4,5-trisphosphate binding;phosphatidylinositol-3,4-bisphosphate binding;phosphatidylinositol-3,5-bisphosphate binding;phosphatidylinositol-4,5-bisphosphate binding;plasma membrane;plasmodesma;positive regulation of microtubule depolymerization;protein binding;response to calcium ion;response to cold;response to cytokinin;response to water deprivation;stomatal closure;vacuole;viral process	GO:0006499;GO:0046658;GO:0005509;GO:0005516;GO:0071280;GO:0071281;GO:0071286;GO:0010350;GO:0071325;GO:0071219;GO:0035865;GO:0071472;GO:0072709;GO:0051716;GO:0009507;GO:0005507;GO:0043622;GO:0005881;GO:0042742;GO:0075733;GO:0008017;GO:0031115;GO:0051511;GO:0005547;GO:0043325;GO:0080025;GO:0005546;GO:0005886;GO:0009506;GO:0031117;GO:0005515;GO:0051592;GO:0009409;GO:0009735;GO:0009414;GO:0090332;GO:0005773;GO:0016032	The covalent attachment of a myristoyl group to the N-terminal amino acid residue of a protein.;The component of the plasma membrane consisting of the gene products that are tethered to the membrane only by a covalently attached anchor, such as a lipid group, that is embedded in the membrane. Gene products with peptide sequences that are embedded in the membrane are excluded from this grouping.;Interacting selectively and non-covalently with calcium ions (Ca2+).;Interacting selectively and non-covalently with calmodulin, a calcium-binding protein with many roles, both in the calcium-bound and calcium-free states.;Any process that results in a change in state or activity of a cell (in terms of movement, secretion, enzyme production, gene expression, etc.) as a result of a copper ion stimulus.;Any process that results in a change in state or activity of a cell (in terms of movement, secretion, enzyme production, gene expression, etc.) as a result of an iron ion stimulus.;Any process that results in a change in state or activity of a cell (in terms of movement, secretion, enzyme production, gene expression, etc.) as a result of a magnesium ion stimulus.;Any process that results in a change in state or activity of a cell (in terms of movement, secretion, enzyme production, gene expression, etc.) as a result of deprivation of magnesium.;Any process that results in a change in state or activity of a cell (in terms of movement, secretion, enzyme production, gene expression, etc.) as a result of a sucrose stimulus.;Any process that results in a change in state or activity of a cell (in terms of movement, secretion, enzyme production, gene expression, etc.) as a result of a stimulus by molecules of bacterial origin such as peptides derived from bacterial flagellin.;Any process that results in a change in state or activity of a cell (in terms of movement, secretion, enzyme production, gene expression, etc.) as a result of a potassium ion stimulus.;Any process that results in a change in state or activity of a cell (in terms of movement, secretion, enzyme production, gene expression, etc.) as a result of a stimulus indicating an increase or decrease in the concentration of salt (particularly but not exclusively sodium and chloride ions) in the environment.;Any process that results in a change in state or activity of a cell (in terms of movement, secretion, enzyme production, gene expression, etc.) as a result of a sorbitol stimulus.;Any process that results in a change in state or activity of a cell (in terms of movement, secretion, enzyme production, gene expression, etc.) as a result of a stimulus. The process begins with detection of the stimulus by a cell and ends with a change in state or activity or the cell.;A chlorophyll-containing plastid with thylakoids organized into grana and frets, or stroma thylakoids, and embedded in a stroma.;Interacting selectively and non-covalently with copper (Cu) ions.;A process that is carried out at the cellular level which results in the assembly, arrangement of constituent parts, or disassembly of structures formed of microtubules and associated proteins in the cell cortex, i.e. just beneath the plasma membrane of a cell.;Any microtubule in the cytoplasm of a cell.;Reactions triggered in response to the presence of a bacterium that act to protect the cell or organism.;The directed movement of a virus, or part of a virus, within the host cell.;Interacting selectively and non-covalently with microtubules, filaments composed of tubulin monomers.;Any process that stops, prevents, or reduces the frequency, rate or extent of microtubule polymerization.;Any process that stops, prevents, or reduces the frequency, rate or extent of unidimensional cell growth, the process in which a cell irreversibly increases in size in one [spatial] dimension or along one axis.;Interacting selectively and non-covalently with phosphatidylinositol-3,4,5-trisphosphate, a derivative of phosphatidylinositol in which the inositol ring is phosphorylated at the 3', 4' and 5' positions.;Interacting selectively and non-covalently with phosphatidylinositol-3,4-bisphosphate, a derivative of phosphatidylinositol in which the inositol ring is phosphorylated at the 3' and 4' positions.;Interacting selectively and non-covalently with phosphatidylinositol-3,5-bisphosphate, a derivative of phosphatidylinositol in which the inositol ring is phosphorylated at the 3' and 5' positions.;Interacting selectively and non-covalently with phosphatidylinositol-4,5-bisphosphate, a derivative of phosphatidylinositol in which the inositol ring is phosphorylated at the 4' and 5' positions.;The membrane surrounding a cell that separates the cell from its external environment. It consists of a phospholipid bilayer and associated proteins.;A fine cytoplasmic channel, found in all higher plants, that connects the cytoplasm of one cell to that of an adjacent cell.;Any process that activates or increases the frequency, rate or extent of microtubule depolymerization.;Interacting selectively and non-covalently with any protein or protein complex (a complex of two or more proteins that may include other nonprotein molecules).;Any process that results in a change in state or activity of a cell or an organism (in terms of movement, secretion, enzyme production, gene expression, etc.) as a result of a calcium ion stimulus.;Any process that results in a change in state or activity of a cell or an organism (in terms of movement, secretion, enzyme production, gene expression, etc.) as a result of a cold stimulus, a temperature stimulus below the optimal temperature for that organism.;Any process that results in a change in state or activity of a cell or an organism (in terms of movement, secretion, enzyme production, gene expression, etc.) as a result of a cytokinin stimulus.;Any process that results in a change in state or activity of a cell or an organism (in terms of movement, secretion, enzyme production, gene expression, etc.) as a result of a water deprivation stimulus, prolonged deprivation of water.;The process of closing of stomata, pores in the epidermis of leaves and stems bordered by two guard cells and serving in gas exchange.;A closed structure, found only in eukaryotic cells, that is completely surrounded by unit membrane and contains liquid material. Cells contain one or several vacuoles, that may have different functions from each other. Vacuoles have a diverse array of functions. They can act as a storage organelle for nutrients or waste products, as a degradative compartment, as a cost-effective way of increasing cell size, and as a homeostatic regulator controlling both turgor pressure and pH of the cytosol.;A multi-organism process in which a virus is a participant. The other participant is the host. Includes infection of a host cell, replication of the viral genome, and assembly of progeny virus particles. In some cases the viral genetic material may integrate into the host genome and only subsequently, under particular circumstances, 'complete' its life cycle.
AT4G20270	0.0107723	0.983859	-0.11321	0.797414	0.286637	0.400404	0.365434	0.334851	0.136794	0.594401	0.53664	0.0122087	0.484132	0.104755	0.390577	0.143562	0.487283	0.0413967	-0.0452751	0.932694	-0.0176325	0.976059	0.213959	0.52164	-0.250003	0.337521	0.104658	0.711561	0.0968239	0.74718	0.0185459	0.956417	0.364828	0.311696	-0.164579	1	-0.0433813	0.986091	0.091504	1	0.233618	0.518836	0.555186	0.0372854	BAM3	Leucine-rich receptor-like protein kinase family protein	18.8.1.11	Protein modification.phosphorylation.TKL kinase superfamily.LRR-XI kinase	Protein modification.phosphorylation.TKL kinase superfamily.LRR-XI kinase (original description: none)	BAM3	BARELY ANY MERISTEM 3	Leucine-rich receptor-like protein kinase family protein	ATP binding;cell differentiation;floral organ development;integral component of membrane;plasma membrane;protein phosphorylation;protein serine/threonine kinase activity;regulation of meristem growth;transmembrane receptor protein tyrosine kinase signaling pathway	GO:0005524;GO:0030154;GO:0048437;GO:0016021;GO:0005886;GO:0006468;GO:0004674;GO:0010075;GO:0007169	Interacting selectively and non-covalently with ATP, adenosine 5'-triphosphate, a universally important coenzyme and enzyme regulator.;The process in which relatively unspecialized cells, e.g. embryonic or regenerative cells, acquire specialized structural and/or functional features that characterize the cells, tissues, or organs of the mature organism or some other relatively stable phase of the organism's life history. Differentiation includes the processes involved in commitment of a cell to a specific fate and its subsequent development to the mature state.;The process whose specific outcome is the progression of the floral organ over time, from its formation to the mature structure.;The component of a membrane consisting of the gene products and protein complexes having at least some part of their peptide sequence embedded in the hydrophobic region of the membrane.;The membrane surrounding a cell that separates the cell from its external environment. It consists of a phospholipid bilayer and associated proteins.;The process of introducing a phosphate group on to a protein.;Catalysis of the reactions: ATP + protein serine = ADP + protein serine phosphate, and ATP + protein threonine = ADP + protein threonine phosphate.;Any process involved in maintaining the size and shape of a meristem.;A series of molecular signals initiated by the binding of an extracellular ligand to a receptor on the surface of the target cell where the receptor possesses tyrosine kinase activity, and ending with regulation of a downstream cellular process, e.g. transcription.
AT4G20280	0.0118259	0.983388	-0.110891	0.815425	0.34919	0.326255	0.365066	0.3947	-0.0142435	0.964208	0.445837	0.0612382	0.547941	0.0857513	0.336708	0.257775	0.5556	0.0296456	-0.0463896	0.936603	0.0538296	0.921983	0.338478	0.316025	-0.0966475	0.760845	0.256592	0.335202	0.175239	0.553138	0.159051	0.594558	0.384539	0.325604	-0.209792	0.993585	0.10166	0.967087	0.167416	1	0.160996	0.717501	0.604888	0.0359288	TAF11	TBP-associated factor 11	15.3.2.3.11	RNA biosynthesis.RNA polymerase II-dependent transcription.pre-initiation complex.TFIId basal transcription regulation complex.TAF11 component	RNA biosynthesis.RNA polymerase II-dependent transcription.pre-initiation complex.TFIId basal transcription regulation complex.TAF11 component (original description: none)	TAF11	TBP-associated factor 11	TBP-associated factor 11	RNA polymerase II transcriptional preinitiation complex assembly;nucleus;protein heterodimerization activity;regulation of transcription, DNA-templated;transcription coactivator activity;transcription factor TFIID complex;transcription factor binding;transcription, DNA-templated	GO:0051123;GO:0005634;GO:0046982;GO:0006355;GO:0003713;GO:0005669;GO:0008134;GO:0006351	The aggregation, arrangement and bonding together of proteins on an RNA polymerase II promoter DNA to form the transcriptional preinitiation complex (PIC), the formation of which is a prerequisite for transcription by RNA polymerase.;A membrane-bounded organelle of eukaryotic cells in which chromosomes are housed and replicated. In most cells, the nucleus contains all of the cell's chromosomes except the organellar chromosomes, and is the site of RNA synthesis and processing. In some species, or in specialized cell types, RNA metabolism or DNA replication may be absent.;Interacting selectively and non-covalently with a nonidentical protein to form a heterodimer.;Any process that modulates the frequency, rate or extent of cellular DNA-templated transcription.;Interacting selectively and non-covalently with a activating transcription factor and also with the basal transcription machinery in order to increase the frequency, rate or extent of transcription. Cofactors generally do not bind the template nucleic acid, but rather mediate protein-protein interactions between activating transcription factors and the basal transcription machinery.;A complex composed of TATA binding protein (TBP) and TBP associated factors (TAFs); the total mass is typically about 800 kDa. Most of the TAFs are conserved across species. In TATA-containing promoters for RNA polymerase II (Pol II), TFIID is believed to recognize at least two distinct elements, the TATA element and a downstream promoter element. TFIID is also involved in recognition of TATA-less Pol II promoters. Binding of TFIID to DNA is necessary but not sufficient for transcription initiation from most RNA polymerase II promoters.;Interacting selectively and non-covalently with a transcription factor, any protein required to initiate or regulate transcription.;The cellular synthesis of RNA on a template of DNA.
AT4G20300	0.0312519	0.966831	-0.0788134	0.907332	0.265606	0.614766	-0.0504576	0.968105	-0.449046	0.1701	-0.104627	0.784986	0.404752	0.386995	0.53792	0.167436	0.193116	0.638677	-0.28447	0.627102	0.252664	0.676249	0.32218	0.488991	0.370233	0.319768	0.288523	0.411183	0.539386	0.0984256	-0.0588787	0.894507	0.194852	0.769402	-0.49437	0.775487	-0.0904041	0.977692	0.323916	1	0.0903399	0.899624	-0.163505	0.800681	NA	Serine/Threonine-kinase, putative (DUF1639)	35.2	not assigned.not annotated	no hits & (original description: none)	AT4G20300		Serine/Threonine-kinase, putative (DUF1639)	biological_process;mitochondrion;molecular_function;nucleus	GO:0008150;GO:0005739;GO:0003674;GO:0005634	Any process specifically pertinent to the functioning of integrated living units: cells, tissues, organs, and organisms. A process is a collection of molecular events with a defined beginning and end.;A semiautonomous, self replicating organelle that occurs in varying numbers, shapes, and sizes in the cytoplasm of virtually all eukaryotic cells. It is notably the site of tissue respiration.;Elemental activities, such as catalysis or binding, describing the actions of a gene product at the molecular level. A given gene product may exhibit one or more molecular functions.;A membrane-bounded organelle of eukaryotic cells in which chromosomes are housed and replicated. In most cells, the nucleus contains all of the cell's chromosomes except the organellar chromosomes, and is the site of RNA synthesis and processing. In some species, or in specialized cell types, RNA metabolism or DNA replication may be absent.
AT4G20310	-0.0697445	0.957054	-0.0126994	0.990996	0.154772	0.890322	0.284414	0.829925	0.793218	0.127701	0.96069	0.0575554	-0.260991	0.775008	-0.158355	0.850657	-0.307644	0.657743	0.156588	0.888412	-0.203195	0.844169	0.273679	0.735185	-0.805918	0.174138	-0.451759	0.434312	-0.842648	0.111016	-1.04065	0.0396194	-0.549965	0.562932	-0.132386	1	-0.594805	0.789065	0.0313587	1	-0.0494295	0.967279	-0.0799586	0.943764	NA	Peptidase M50 family protein	18.14.1.3	Protein modification.peptide maturation.endomembrane system.site-2 protease	Protein modification.peptide maturation.endomembrane system.site-2 protease (original description: none)	AT4G20310		Peptidase M50 family protein	Golgi membrane;cellular hyperosmotic salinity response;integral component of membrane;metal ion binding;metalloendopeptidase activity;mitochondrion;proteolysis	GO:0000139;GO:0071475;GO:0016021;GO:0046872;GO:0004222;GO:0005739;GO:0006508	The lipid bilayer surrounding any of the compartments of the Golgi apparatus.;Any process that results in a change in state or activity of a cell (in terms of movement, secretion, enzyme production, gene expression, etc.) as a result of detection of, or exposure to, an increase in the concentration of salt (particularly but not exclusively sodium and chloride ions) in the environment.;The component of a membrane consisting of the gene products and protein complexes having at least some part of their peptide sequence embedded in the hydrophobic region of the membrane.;Interacting selectively and non-covalently with any metal ion.;Catalysis of the hydrolysis of internal, alpha-peptide bonds in a polypeptide chain by a mechanism in which water acts as a nucleophile, one or two metal ions hold the water molecule in place, and charged amino acid side chains are ligands for the metal ions.;A semiautonomous, self replicating organelle that occurs in varying numbers, shapes, and sizes in the cytoplasm of virtually all eukaryotic cells. It is notably the site of tissue respiration.;The hydrolysis of proteins into smaller polypeptides and/or amino acids by cleavage of their peptide bonds.
AT4G20320	-0.480887	0.855121	-1.50172	0.431976	-0.380199	0.876751	1.30484	0.617292	-1.08664	0.394313	0.034877	0.983454	0.332145	0.902676	-0.768941	0.697545	-2.6504	0.0663119	-1.2195	0.639482	0.114074	0.976022	-2.17971	0.238139	-0.415076	0.796402	1.37065	0.307368	2.30851	0.0630343	0.802071	0.585276	0.322012	0.929274	-1.22964	0.991216	1.20503	0.880383	0.792705	1	1.22187	0.54719	0.836948	0.705424	NA	CTP synthase family protein	6.2.1.6	Nucleotide metabolism.pyrimidines.ribonucleotide anabolism.CTP synthetase	Nucleotide metabolism.pyrimidines.ribonucleotide anabolism.CTP synthetase (original description: none)	AT4G20320		CTP synthase family protein	'de novo' CTP biosynthetic process;ATP binding;CTP synthase activity;cytoplasm	GO:0044210;GO:0005524;GO:0003883;GO:0005737	The chemical reactions and pathways resulting in the formation of cytidine 5'-triphosphate (CTP) from simpler components.;Interacting selectively and non-covalently with ATP, adenosine 5'-triphosphate, a universally important coenzyme and enzyme regulator.;Catalysis of the reaction: ATP + UTP + NH3 = ADP + phosphate + CTP.;All of the contents of a cell excluding the plasma membrane and nucleus, but including other subcellular structures.
AT4G20325	0.0485879	0.983751	-0.153642	0.945943	0.570582	0.765619	-0.950449	0.71016	-1.29263	0.264954	-0.568404	0.657272	-0.0217892	0.993255	-0.434348	0.775205	-0.844607	0.495336	1.12139	0.492444	0.602705	0.739438	0.920518	0.501347	1.13899	0.382561	0.139949	0.920097	0.431207	0.747916	-0.567799	0.65109	-1.06559	0.541924	0.0775876	1	-0.028537	0.997722	0.699534	1	-0.86142	0.665511	-1.1362	0.527456	NA	ribonuclease H2 subunit B	13.2.2.4.1.2	Cell cycle.interphase.DNA replication.maturation.ribonuclease H2 complex.subunit B	Cell cycle.interphase.DNA replication.maturation.ribonuclease H2 complex.subunit B (original description: none)	AT4G20325		ribonuclease H2 subunit B	biological_process;molecular_function;nucleus	GO:0008150;GO:0003674;GO:0005634	Any process specifically pertinent to the functioning of integrated living units: cells, tissues, organs, and organisms. A process is a collection of molecular events with a defined beginning and end.;Elemental activities, such as catalysis or binding, describing the actions of a gene product at the molecular level. A given gene product may exhibit one or more molecular functions.;A membrane-bounded organelle of eukaryotic cells in which chromosomes are housed and replicated. In most cells, the nucleus contains all of the cell's chromosomes except the organellar chromosomes, and is the site of RNA synthesis and processing. In some species, or in specialized cell types, RNA metabolism or DNA replication may be absent.
AT4G20330	0.0790637	0.886683	0.00866909	0.98689	0.298364	0.420759	-0.354652	0.456642	-0.847199	0.000338684	-0.557504	0.0237316	-0.277201	0.487634	-0.402388	0.210555	-0.618492	0.0246269	-0.342391	0.434739	-0.451307	0.26455	-0.505391	0.132411	0.855868	0.000936787	0.422152	0.0901369	0.676179	0.00446036	0.348798	0.187929	0.00268536	1	-0.062504	1	-0.0462337	0.986818	0.115787	1	-0.17102	0.722876	-0.208706	0.646724	NA	Transcription initiation factor TFIIE, beta subunit	15.3.2.4.2	RNA biosynthesis.RNA polymerase II-dependent transcription.pre-initiation complex.TFIIe basal transcription factor complex.beta subunit	RNA biosynthesis.RNA polymerase II-dependent transcription.pre-initiation complex.TFIIe basal transcription factor complex.beta subunit (original description: none)	AT4G20330		Transcription initiation factor TFIIE, beta subunit	nucleus;regulation of transcription, DNA-templated;translation initiation factor activity;translational initiation	GO:0005634;GO:0006355;GO:0003743;GO:0006413	A membrane-bounded organelle of eukaryotic cells in which chromosomes are housed and replicated. In most cells, the nucleus contains all of the cell's chromosomes except the organellar chromosomes, and is the site of RNA synthesis and processing. In some species, or in specialized cell types, RNA metabolism or DNA replication may be absent.;Any process that modulates the frequency, rate or extent of cellular DNA-templated transcription.;Functions in the initiation of ribosome-mediated translation of mRNA into a polypeptide.;The process preceding formation of the peptide bond between the first two amino acids of a protein. This includes the formation of a complex of the ribosome, mRNA, and an initiation complex that contains the first aminoacyl-tRNA.
AT4G20340	0.352216	0.72616	0.437597	0.634342	1.04754	0.142966	-0.240511	0.873294	0.0598917	0.932033	0.669833	0.228891	-0.0753792	0.941107	-0.00807744	0.993705	0.0405333	0.961303	1.8494	0.00566977	1.29383	0.0676972	1.27843	0.0372461	0.377705	0.559536	-0.215022	0.745943	0.0709425	0.927564	-0.757793	0.183556	-1.51868	0.0346122	0.406097	1	-0.21677	0.967087	-0.280785	1	0.130834	0.911201	-0.0879603	0.942112	NA	Transcription factor TFIIE, alpha subunit	15.3.2.4.1	RNA biosynthesis.RNA polymerase II-dependent transcription.pre-initiation complex.TFIIe basal transcription factor complex.alpha subunit	RNA biosynthesis.RNA polymerase II-dependent transcription.pre-initiation complex.TFIIe basal transcription factor complex.alpha subunit (original description: none)	AT4G20340		Transcription factor TFIIE, alpha subunit	nucleus;sequence-specific DNA binding;transcription factor TFIIE complex;transcription initiation from RNA polymerase II promoter	GO:0005634;GO:0043565;GO:0005673;GO:0006367	A membrane-bounded organelle of eukaryotic cells in which chromosomes are housed and replicated. In most cells, the nucleus contains all of the cell's chromosomes except the organellar chromosomes, and is the site of RNA synthesis and processing. In some species, or in specialized cell types, RNA metabolism or DNA replication may be absent.;Interacting selectively and non-covalently with DNA of a specific nucleotide composition, e.g. GC-rich DNA binding, or with a specific sequence motif or type of DNA e.g. promotor binding or rDNA binding.;A transcription factor which in humans consists of a complex of two alpha and two beta chains. Recruits TFIIH to the initiation complex and helps activate both RNA polymerase II and TFIIH.;Any process involved in the assembly of the RNA polymerase II preinitiation complex (PIC) at an RNA polymerase II promoter region of a DNA template, resulting in the subsequent synthesis of RNA from that promoter. The initiation phase includes PIC assembly and the formation of the first few bonds in the RNA chain, including abortive initiation, which occurs when the first few nucleotides are repeatedly synthesized and then released. Promoter clearance, or release, is the transition between the initiation and elongation phases of transcription.
AT4G20350	0.289735	0.554638	0.406625	0.34627	0.142217	0.78463	0.542435	0.205511	2.01333	3.20765e-16	1.74892	1.60105e-12	0.810938	0.0188887	0.90153	0.00222487	0.947809	0.000647122	0.0937185	0.876935	0.144005	0.796733	0.272913	0.502753	-1.6067	1.55388e-09	-1.354	9.81196e-08	-1.19018	4.50882e-06	-1.17965	5.09515e-06	0.482089	0.258653	-0.23513	0.993585	-0.275436	0.860541	-0.192807	1	0.823154	0.00889685	0.56927	0.103291	NA	oxidoreductase	35.2	not assigned.not annotated	no hits & (original description: none)	AT4G20350		oxidoreductase	oxidation-reduction process;oxidoreductase activity	GO:0055114;GO:0016491	A metabolic process that results in the removal or addition of one or more electrons to or from a substance, with or without the concomitant removal or addition of a proton or protons.;Catalysis of an oxidation-reduction (redox) reaction, a reversible chemical reaction in which the oxidation state of an atom or atoms within a molecule is altered. One substrate acts as a hydrogen or electron donor and becomes oxidized, while the other acts as hydrogen or electron acceptor and becomes reduced.
AT4G20360	0.289601	0.554865	0.406719	0.346353	0.141757	0.785698	0.542628	0.205511	2.0141	3.23135e-16	1.74914	1.63165e-12	0.811337	0.0188887	0.901431	0.00223809	0.948202	0.000647723	0.0938511	0.876816	0.144411	0.795944	0.273167	0.502537	-1.60738	1.55808e-09	-1.35436	9.88761e-08	-1.19037	4.53566e-06	-1.17968	5.15208e-06	0.482117	0.258785	-0.235368	0.993585	-0.274903	0.860541	-0.192917	1	0.823727	0.00888903	0.569463	0.103335	RABE1b	RAB GTPase homolog E1B	17.6.4.1	Protein biosynthesis.organelle translation machineries.translation elongation.EF-Tu elongation factor	Protein biosynthesis.organelle translation machineries.translation elongation.EF-Tu elongation factor (original description: none)	RABE1b	RAB GTPase homolog E1B	RAB GTPase homolog E1B	GTP binding;GTPase activity;apoplast;chloroplast;chloroplast envelope;chloroplast stroma;chloroplast thylakoid;chloroplast thylakoid membrane;cytosol;membrane;mitochondrial translational elongation;mitochondrion;nucleoid;nucleolus;nucleus;plastid;protein binding;translation elongation factor activity	GO:0005525;GO:0003924;GO:0048046;GO:0009507;GO:0009941;GO:0009570;GO:0009534;GO:0009535;GO:0005829;GO:0016020;GO:0070125;GO:0005739;GO:0009295;GO:0005730;GO:0005634;GO:0009536;GO:0005515;GO:0003746	Interacting selectively and non-covalently with GTP, guanosine triphosphate.;Catalysis of the reaction: GTP + H2O = GDP + phosphate.;The cell membranes and intracellular regions in a plant are connected through plasmodesmata, and plants may be described as having two major compartments: the living symplast and the non-living apoplast. The apoplast is external to the plasma membrane and includes cell walls, intercellular spaces and the lumen of dead structures such as xylem vessels. Water and solutes pass freely through it.;A chlorophyll-containing plastid with thylakoids organized into grana and frets, or stroma thylakoids, and embedded in a stroma.;The double lipid bilayer enclosing the chloroplast and separating its contents from the rest of the cytoplasm; includes the intermembrane space.;The space enclosed by the double membrane of a chloroplast but excluding the thylakoid space. It contains DNA, ribosomes and some temporary products of photosynthesis.;Sac-like membranous structures (cisternae) in a chloroplast combined into stacks (grana) and present singly in the stroma (stroma thylakoids or frets) as interconnections between grana. An example of this component is found in Arabidopsis thaliana.;The pigmented membrane of a chloroplast thylakoid. An example of this component is found in Arabidopsis thaliana.;The part of the cytoplasm that does not contain organelles but which does contain other particulate matter, such as protein complexes.;A lipid bilayer along with all the proteins and protein complexes embedded in it an attached to it.;The successive addition of amino acid residues to a nascent polypeptide chain during protein biosynthesis in a mitochondrion.;A semiautonomous, self replicating organelle that occurs in varying numbers, shapes, and sizes in the cytoplasm of virtually all eukaryotic cells. It is notably the site of tissue respiration.;The region of a virus, bacterial cell, mitochondrion or chloroplast to which the nucleic acid is confined.;A small, dense body one or more of which are present in the nucleus of eukaryotic cells. It is rich in RNA and protein, is not bounded by a limiting membrane, and is not seen during mitosis. Its prime function is the transcription of the nucleolar DNA into 45S ribosomal-precursor RNA, the processing of this RNA into 5.8S, 18S, and 28S components of ribosomal RNA, and the association of these components with 5S RNA and proteins synthesized outside the nucleolus. This association results in the formation of ribonucleoprotein precursors; these pass into the cytoplasm and mature into the 40S and 60S subunits of the ribosome.;A membrane-bounded organelle of eukaryotic cells in which chromosomes are housed and replicated. In most cells, the nucleus contains all of the cell's chromosomes except the organellar chromosomes, and is the site of RNA synthesis and processing. In some species, or in specialized cell types, RNA metabolism or DNA replication may be absent.;Any member of a family of organelles found in the cytoplasm of plants and some protists, which are membrane-bounded and contain DNA. Plant plastids develop from a common type, the proplastid.;Interacting selectively and non-covalently with any protein or protein complex (a complex of two or more proteins that may include other nonprotein molecules).;Functions in chain elongation during polypeptide synthesis at the ribosome.
AT4G20370	1.23778	1	2.35351	1	2.43549	1	-1.27236	1	0	1	0	1	0	1	0	1	0.195986	1	0	1	0	1	-0.505477	1	1.5376	1	-0.972536	1	0	1	-0.76896	1	0	1	0	1	0	1	-0.201299	1	0	1	0.128928	1	TSF	PEBP (phosphatidylethanolamine-binding protein) family protein	35.1	not assigned.annotated	Protein TWIN SISTER of FT OS=Arabidopsis thaliana (sp|q9s7r5|tsf_arath : 327.0)	TSF	TWIN SISTER OF FT	PEBP (phosphatidylethanolamine-binding protein) family protein	cytoplasm;phosphatidylethanolamine binding;photoperiodism, flowering;positive regulation of flower development	GO:0005737;GO:0008429;GO:0048573;GO:0009911	All of the contents of a cell excluding the plasma membrane and nucleus, but including other subcellular structures.;Interacting selectively and non-covalently with phosphatidylethanolamine, any of a class of glycerophospholipids in which a phosphatidyl group is esterified to the hydroxyl group of ethanolamine.;A change from the vegetative to the reproductive phase as a result of detection of, or exposure to, a period of light or dark of a given length. The length of the period of light or dark required to initiate the change is set relative to a particular duration known as the 'critical day length'. The critical day length varies between species.;Any process that activates or increases the frequency, rate or extent of flower development.
AT4G20380	-0.291841	0.661575	-0.246625	0.707322	-0.375045	0.505664	-0.358522	0.646299	-0.36371	0.346562	-0.49213	0.17677	0.0165926	0.981902	0.00989663	0.987511	0.0665654	0.899779	-0.13243	0.865237	-0.211808	0.760917	0.190579	0.741704	0.117085	0.808617	0.0504036	0.919944	0.259929	0.554682	0.115185	0.810915	0.136648	0.860263	-0.0123738	1	-0.0850562	0.984086	0.260662	1	-0.103781	0.89437	-0.376945	0.514435	LSD1	LSD1 zinc finger family protein	27.5.1	Multi-process regulation.programmed cell death.LSD/LOL regulator protein	Multi-process regulation.programmed cell death.LSD/LOL regulator protein (original description: none)	LSD1	LESION SIMULATING DISEASE	LSD1 zinc finger family protein	aerenchyma formation;cell death;cytoplasm;extracellular region;negative regulation of programmed cell death;nucleus;plant-type hypersensitive response;protein binding;regulation of 1-aminocyclopropane-1-carboxylate metabolic process;regulation of ethylene-activated signaling pathway;regulation of hydrogen peroxide metabolic process;regulation of programmed cell death;response to hypoxia;response to molecule of oomycetes origin;response to superoxide;systemic acquired resistance, salicylic acid mediated signaling pathway;transcription factor activity, sequence-specific DNA binding	GO:0010618;GO:0008219;GO:0005737;GO:0005576;GO:0043069;GO:0005634;GO:0009626;GO:0005515;GO:0010602;GO:0010104;GO:0010310;GO:0043067;GO:0001666;GO:0002240;GO:0000303;GO:0009862;GO:0003700	The process that gives rise to aerenchyma, parenchyma tissue containing particularly large intercellular spaces of schizogenous or lysigenous origin. This process pertains to the initial formation of a structure from unspecified parts.;Any biological process that results in permanent cessation of all vital functions of a cell. A cell should be considered dead when any one of the following molecular or morphological criteria is met: (1) the cell has lost the integrity of its plasma membrane; (2) the cell, including its nucleus, has undergone complete fragmentation into discrete bodies (frequently referred to as apoptotic bodies). The cell corpse (or its fragments) may be engulfed by an adjacent cell in vivo, but engulfment of whole cells should not be considered a strict criteria to define cell death as, under some circumstances, live engulfed cells can be released from phagosomes (see PMID:18045538).;All of the contents of a cell excluding the plasma membrane and nucleus, but including other subcellular structures.;The space external to the outermost structure of a cell. For cells without external protective or external encapsulating structures this refers to space outside of the plasma membrane. This term covers the host cell environment outside an intracellular parasite.;Any process that stops, prevents, or reduces the frequency, rate or extent of programmed cell death, cell death resulting from activation of endogenous cellular processes.;A membrane-bounded organelle of eukaryotic cells in which chromosomes are housed and replicated. In most cells, the nucleus contains all of the cell's chromosomes except the organellar chromosomes, and is the site of RNA synthesis and processing. In some species, or in specialized cell types, RNA metabolism or DNA replication may be absent.;The rapid, localized death of plant cells in response to invasion by a pathogen.;Interacting selectively and non-covalently with any protein or protein complex (a complex of two or more proteins that may include other nonprotein molecules).;Regulation of the chemical reactions and pathways involving 1-aminocyclopropane-1-carboxylate, the anion of 1-aminocyclopropane-1-carboxylic acid, a natural product found in plant tissues. It is a key intermediate in the biosynthesis of ethylene (ethene), a fruit-ripening hormone in plants.;Any process that modulates the frequency, rate or extent of ethylene (ethene) signal transduction.;Any process that modulates the frequency, rate or extent of the chemical reactions and pathways involving hydrogen peroxide.;Any process that modulates the frequency, rate or extent of programmed cell death, cell death resulting from activation of endogenous cellular processes.;Any process that results in a change in state or activity of a cell or an organism (in terms of movement, secretion, enzyme production, gene expression, etc.) as a result of a stimulus indicating lowered oxygen tension. Hypoxia, defined as a decline in O2 levels below normoxic levels of 20.8 - 20.95%, results in metabolic adaptation at both the cellular and organismal level.;Any process that results in a change in state or activity of an organism (in terms of movement, secretion, enzyme production, gene expression, etc.) as a result of a stimulus by molecules of oomycetes origin.;Any process that results in a change in state or activity of a cell or an organism (in terms of movement, secretion, enzyme production, gene expression, etc.) as a result of a superoxide stimulus. Superoxide is the anion, oxygen-, formed by addition of one electron to dioxygen (O2) or any compound containing the superoxide anion.;The series of molecular signals mediated by salicylic acid involved in systemic acquired resistance.;Interacting selectively and non-covalently with a specific DNA sequence in order to modulate transcription. The transcription factor may or may not also interact selectively with a protein or macromolecular complex.
AT4G20390	-0.371151	0.780575	-0.5652	0.622312	-0.701204	0.492946	0.392482	0.809361	0.0357011	0.965347	-0.100303	0.898023	0.566495	0.578756	0.23891	0.807152	-0.00793561	0.993394	1.03628	0.288261	1.43474	0.123098	1.14911	0.153718	-0.600901	0.448974	0.162731	0.84747	0.0743858	0.934377	0.463715	0.529556	-0.506083	0.669295	-0.0362964	1	0.689746	0.842347	0.650962	1	0.110087	0.938566	0.363412	0.767604	NA	Uncharacterized protein family (UPF0497)	35.1	not assigned.annotated	CASP-like protein 1B2 OS=Arabidopsis thaliana (sp|q9sup0|csplq_arath : 268.0)	AT4G20390		Uncharacterized protein family (UPF0497)	integral component of membrane;plasma membrane	GO:0016021;GO:0005886	The component of a membrane consisting of the gene products and protein complexes having at least some part of their peptide sequence embedded in the hydrophobic region of the membrane.;The membrane surrounding a cell that separates the cell from its external environment. It consists of a phospholipid bilayer and associated proteins.
AT4G20400	0.300447	0.554837	0.455205	0.304469	0.253355	0.597274	-0.42383	0.438083	-0.31031	0.336169	-0.512161	0.0838909	0.344967	0.419203	0.576946	0.0891006	-0.00940945	0.982657	0.0192513	0.98223	-0.252524	0.64668	-0.233572	0.602966	0.765516	0.0136665	0.0412383	0.91963	-0.338174	0.298778	-0.146307	0.687266	0.649076	0.140903	0.32336	0.941389	-0.180394	0.937932	0.424913	1	-0.648485	0.0854414	-0.658468	0.071574	JMJ14	JUMONJI 14	12.3.3.9.4;15.7.30	Chromatin organisation.histone modifications.histone lysine methylation/demethylation.JmjC group histone demethylase activities.PKDM7-type histone demethylase;RNA biosynthesis.transcriptional activation.JUMONJI transcription factor	Chromatin organisation.histone modifications.histone lysine methylation/demethylation.JmjC group histone demethylase activities.PKDM7-type histone demethylase (original description: none);RNA biosynthesis.transcriptional activation.JUMONJI transcription factor (original description: none)	JMJ14	JUMONJI 14	JUMONJI 14	dioxygenase activity;histone H3-K4 demethylation;histone demethylase activity (H3-K4 specific);maintenance of DNA methylation;metal ion binding;negative regulation of flower development;negative regulation of long-day photoperiodism, flowering;negative regulation of transcription, DNA-templated;nucleoplasm;nucleus;oxidation-reduction process;photoperiodism, flowering;protein binding;regulation of transcription, DNA-templated;transcription factor activity, sequence-specific DNA binding;transcription regulatory region sequence-specific DNA binding;transcription, DNA-templated	GO:0051213;GO:0034720;GO:0032453;GO:0010216;GO:0046872;GO:0009910;GO:0048579;GO:0045892;GO:0005654;GO:0005634;GO:0055114;GO:0048573;GO:0005515;GO:0006355;GO:0003700;GO:0000976;GO:0006351	Catalysis of an oxidation-reduction (redox) reaction in which both atoms of oxygen from one molecule of O2 are incorporated into the (reduced) product(s) of the reaction. The two atoms of oxygen may be distributed between two different products.;The modification of histone H3 by the removal of a methyl group from lysine at position 4 of the histone.;Catalysis of the removal of a methyl group from lysine at position 4 of the histone H3 protein.;Any process involved in maintaining the methylation state of a nucleotide sequence.;Interacting selectively and non-covalently with any metal ion.;Any process that stops, prevents, or reduces the frequency, rate or extent of flower development.;Any process that stops, prevents or reduces long-day photoperiodism, where the response associated with the photoperiodism is flowering. Flowering is defined by the switch from the vegetative to the reproductive phase.;Any process that stops, prevents, or reduces the frequency, rate or extent of cellular DNA-templated transcription.;That part of the nuclear content other than the chromosomes or the nucleolus.;A membrane-bounded organelle of eukaryotic cells in which chromosomes are housed and replicated. In most cells, the nucleus contains all of the cell's chromosomes except the organellar chromosomes, and is the site of RNA synthesis and processing. In some species, or in specialized cell types, RNA metabolism or DNA replication may be absent.;A metabolic process that results in the removal or addition of one or more electrons to or from a substance, with or without the concomitant removal or addition of a proton or protons.;A change from the vegetative to the reproductive phase as a result of detection of, or exposure to, a period of light or dark of a given length. The length of the period of light or dark required to initiate the change is set relative to a particular duration known as the 'critical day length'. The critical day length varies between species.;Interacting selectively and non-covalently with any protein or protein complex (a complex of two or more proteins that may include other nonprotein molecules).;Any process that modulates the frequency, rate or extent of cellular DNA-templated transcription.;Interacting selectively and non-covalently with a specific DNA sequence in order to modulate transcription. The transcription factor may or may not also interact selectively with a protein or macromolecular complex.;Interacting selectively and non-covalently with a specific sequence of DNA that is part of a regulatory region that controls transcription of that section of the DNA. The transcribed region might be described as a gene, cistron, or operon.;The cellular synthesis of RNA on a template of DNA.
AT4G20410	-0.388133	0.366688	-0.382411	0.357946	-0.363981	0.356357	-0.00419899	0.997147	-0.0156621	0.964024	0.00276749	0.994668	0.0312759	0.951444	-0.189363	0.600978	0.100954	0.781867	0.273857	0.548206	0.1935	0.693133	0.454864	0.182442	-0.366749	0.225732	0.0171848	0.964218	-0.13128	0.700122	0.127766	0.698821	-0.341866	0.438389	-0.0992846	1	0.0409964	0.990491	0.0120434	1	-0.146942	0.772926	0.130533	0.807739	GSNAP	gamma-soluble NSF attachment protein	35.1	not assigned.annotated	Gamma-soluble NSF attachment protein OS=Arabidopsis thaliana (sp|q9spe5|snag_arath : 474.0)	GSNAP	gamma-soluble NSF attachment protein	gamma-soluble NSF attachment protein	Golgi apparatus;SNARE complex;endoplasmic reticulum;intracellular protein transport;membrane fusion;plasma membrane;soluble NSF attachment protein activity;syntaxin binding;transporter activity;vacuolar membrane;vesicle-mediated transport	GO:0005794;GO:0031201;GO:0005783;GO:0006886;GO:0061025;GO:0005886;GO:0005483;GO:0019905;GO:0005215;GO:0005774;GO:0016192	A compound membranous cytoplasmic organelle of eukaryotic cells, consisting of flattened, ribosome-free vesicles arranged in a more or less regular stack. The Golgi apparatus differs from the endoplasmic reticulum in often having slightly thicker membranes, appearing in sections as a characteristic shallow semicircle so that the convex side (cis or entry face) abuts the endoplasmic reticulum, secretory vesicles emerging from the concave side (trans or exit face). In vertebrate cells there is usually one such organelle, while in invertebrates and plants, where they are known usually as dictyosomes, there may be several scattered in the cytoplasm. The Golgi apparatus processes proteins produced on the ribosomes of the rough endoplasmic reticulum; such processing includes modification of the core oligosaccharides of glycoproteins, and the sorting and packaging of proteins for transport to a variety of cellular locations. Three different regions of the Golgi are now recognized both in terms of structure and function: cis, in the vicinity of the cis face, trans, in the vicinity of the trans face, and medial, lying between the cis and trans regions.;A protein complex involved in membrane fusion; a stable ternary complex consisting of a four-helix bundle, usually formed from one R-SNARE and three Q-SNAREs with an ionic layer sandwiched between hydrophobic layers. One well-characterized example is the neuronal SNARE complex formed of synaptobrevin 2, syntaxin 1a, and SNAP-25.;The irregular network of unit membranes, visible only by electron microscopy, that occurs in the cytoplasm of many eukaryotic cells. The membranes form a complex meshwork of tubular channels, which are often expanded into slitlike cavities called cisternae. The ER takes two forms, rough (or granular), with ribosomes adhering to the outer surface, and smooth (with no ribosomes attached).;The directed movement of proteins in a cell, including the movement of proteins between specific compartments or structures within a cell, such as organelles of a eukaryotic cell.;The membrane organization process that joins two lipid bilayers to form a single membrane.;The membrane surrounding a cell that separates the cell from its external environment. It consists of a phospholipid bilayer and associated proteins.;Interacting selectively and non-covalently with both N-ethylmaleimide-sensitive fusion protein (NSF) and a cis-SNARE complex (i.e. a SNARE complex in which all proteins are associated with the same membrane) and increasing the ATPase activity of NSF, thereby allowing ATP hydrolysis by NSF to disassemble the cis-SNARE complex.;Interacting selectively and non-covalently with a syntaxin, a SNAP receptor involved in the docking of synaptic vesicles at the presynaptic zone of a synapse.;Enables the directed movement of substances (such as macromolecules, small molecules, ions) into, out of or within a cell, or between cells.;The lipid bilayer surrounding the vacuole and separating its contents from the cytoplasm of the cell.;A cellular transport process in which transported substances are moved in membrane-bounded vesicles; transported substances are enclosed in the vesicle lumen or located in the vesicle membrane. The process begins with a step that directs a substance to the forming vesicle, and includes vesicle budding and coating. Vesicles are then targeted to, and fuse with, an acceptor membrane.
AT4G20430	0.820993	0.37894	0.330961	0.756655	0.681763	0.433763	0.0881636	0.968155	0.229718	0.736581	0.580519	0.339459	0.967644	0.184876	1.60989	0.00817386	1.07768	0.0595256	-1.13684	0.227711	-1.10317	0.24029	-1.01747	0.209064	0.101243	0.898986	-0.631586	0.312497	-0.128079	0.87349	-0.934317	0.105497	2.03001	0.0146049	-0.0744784	1	-0.683056	0.785177	-0.0651395	1	0.101639	0.936901	-0.353798	0.735177	NA	Subtilase family protein	19.5.2.1.2	Protein degradation.peptidase families.serine-type peptidase activities.subtilisin-type protease families.SBT2 protease	Protein degradation.peptidase families.serine-type peptidase activities.subtilisin-type protease families.SBT2 protease (original description: none)	AT4G20430		Subtilase family protein	cell wall;extracellular region;metabolic process;proteolysis;serine-type endopeptidase activity	GO:0005618;GO:0005576;GO:0008152;GO:0006508;GO:0004252	The rigid or semi-rigid envelope lying outside the cell membrane of plant, fungal, most prokaryotic cells and some protozoan parasites, maintaining their shape and protecting them from osmotic lysis. In plants it is made of cellulose and, often, lignin; in fungi it is composed largely of polysaccharides; in bacteria it is composed of peptidoglycan; in protozoan parasites such as Giardia species, it's made of carbohydrates and proteins.;The space external to the outermost structure of a cell. For cells without external protective or external encapsulating structures this refers to space outside of the plasma membrane. This term covers the host cell environment outside an intracellular parasite.;The chemical reactions and pathways, including anabolism and catabolism, by which living organisms transform chemical substances. Metabolic processes typically transform small molecules, but also include macromolecular processes such as DNA repair and replication, and protein synthesis and degradation.;The hydrolysis of proteins into smaller polypeptides and/or amino acids by cleavage of their peptide bonds.;Catalysis of the hydrolysis of internal, alpha-peptide bonds in a polypeptide chain by a catalytic mechanism that involves a catalytic triad consisting of a serine nucleophile that is activated by a proton relay involving an acidic residue (e.g. aspartate or glutamate) and a basic residue (usually histidine).
AT4G20440	0.381712	0.289288	0.684721	0.0227847	0.506722	0.0980276	-0.0802004	0.914196	0.165506	0.538569	-0.0124935	0.968862	0.518153	0.0943152	0.560227	0.0348251	0.37196	0.154408	-0.0208323	0.97356	0.115246	0.809954	-0.286255	0.390842	0.519215	0.0357486	0.0573025	0.856762	-0.0445884	0.897259	-0.0616008	0.850895	0.51888	0.13821	-0.0201049	1	0.0739	0.974968	-0.139335	1	0.120917	0.796662	-0.0740943	0.886391	smB	small nuclear ribonucleoprotein associated protein B	16.4.2.1	RNA processing.RNA splicing.U1/U2/U4/U5-associated Sm accessory ribonucleoprotein complex.Sm-B component	RNA processing.RNA splicing.U1/U2/U4/U5-associated Sm accessory ribonucleoprotein complex.Sm-B component (original description: none)	smB	small nuclear ribonucleoprotein associated protein B	small nuclear ribonucleoprotein associated protein B	Cajal body;RNA binding;U1 snRNP;U2 snRNP;U2-type prespliceosome;U4 snRNP;U4/U6 x U5 tri-snRNP complex;U5 snRNP;catalytic step 2 spliceosome;cytosol;mRNA splicing, via spliceosome;nucleoplasm;nucleus;small nucleolar ribonucleoprotein complex;viral nucleocapsid	GO:0015030;GO:0003723;GO:0005685;GO:0005686;GO:0071004;GO:0005687;GO:0046540;GO:0005682;GO:0071013;GO:0005829;GO:0000398;GO:0005654;GO:0005634;GO:0005732;GO:0019013	A class of nuclear body, first seen after silver staining by Ramon y Cajal in 1903, enriched in small nuclear ribonucleoproteins, and certain general RNA polymerase II transcription factors; ultrastructurally, they appear as a tangle of coiled, electron-dense threads roughly 0.5 micrometers in diameter; involved in aspects of snRNP biogenesis; the protein coilin serves as a marker for Cajal bodies. Some argue that Cajal bodies are the sites for preassembly of transcriptosomes, unitary particles involved in transcription and processing of RNA.;Interacting selectively and non-covalently with an RNA molecule or a portion thereof.;A ribonucleoprotein complex that contains small nuclear RNA U1.;A ribonucleoprotein complex that contains small nuclear RNA U2.;A spliceosomal complex that is formed by association of the 5' splice site with the U1 snRNP, while the branch point sequence is recognized by the U2 snRNP. The prespliceosome includes many proteins in addition to those found in the U1 and U2 snRNPs. Commitment to a given pair of 5' and 3' splice sites occurs at the time of prespliceosome formation.;A ribonucleoprotein complex that contains small nuclear RNA U4.;A ribonucleoprotein complex formed by the association of the U4/U6 and U5 small nuclear ribonucleoproteins.;A ribonucleoprotein complex that contains small nuclear RNA U5.;A spliceosomal complex that contains three snRNPs, including U5, bound to a splicing intermediate in which the first catalytic cleavage of the 5' splice site has occurred. The precise subunit composition differs significantly from that of the catalytic step 1, or activated, spliceosome, and includes many proteins in addition to those found in the associated snRNPs.;The part of the cytoplasm that does not contain organelles but which does contain other particulate matter, such as protein complexes.;The joining together of exons from one or more primary transcripts of messenger RNA (mRNA) and the excision of intron sequences, via a spliceosomal mechanism, so that mRNA consisting only of the joined exons is produced.;That part of the nuclear content other than the chromosomes or the nucleolus.;A membrane-bounded organelle of eukaryotic cells in which chromosomes are housed and replicated. In most cells, the nucleus contains all of the cell's chromosomes except the organellar chromosomes, and is the site of RNA synthesis and processing. In some species, or in specialized cell types, RNA metabolism or DNA replication may be absent.;A ribonucleoprotein complex that contains an RNA molecule of the small nucleolar RNA (snoRNA) family and associated proteins. Most are involved in a step of processing of rRNA: cleavage, 2'-O-methylation, or pseudouridylation. The majority, though not all, fall into one of two classes, box C/D type or box H/ACA type.;The complete protein-nucleic acid complex that is the packaged form of the genome in a virus particle.
AT4G20450	0.381684	0.28904	0.684691	0.0227227	0.504116	0.100147	-0.0801801	0.914196	0.165525	0.53844	-0.01505	0.961683	0.519948	0.0928259	0.560228	0.034735	0.371959	0.154228	-0.0208469	0.97356	0.111188	0.817552	-0.289699	0.384893	0.519166	0.0356741	0.0573017	0.85669	-0.0445877	0.897259	-0.0590234	0.857123	0.518892	0.137949	-0.0219028	1	0.0698524	0.97679	-0.142766	1	0.120938	0.796535	-0.0740734	0.886391	NA	Leucine-rich repeat protein kinase family protein	50.2.7	Enzyme classification.EC_2 transferases.EC_2.7 transferase transferring phosphorus-containing group	Probable LRR receptor-like serine/threonine-protein kinase At4g20450 OS=Arabidopsis thaliana (sp|c0lgq7|y4245_arath : 1717.0) & Enzyme classification.EC_2 transferases.EC_2.7 transferase transferring phosphorus-containing group(50.2.7 : 131.8) (original description: none)	AT4G20450		Leucine-rich repeat protein kinase family protein	ATP binding;integral component of membrane;kinase activity;phosphorylation;plasma membrane;protein phosphorylation;protein serine/threonine kinase activity	GO:0005524;GO:0016021;GO:0016301;GO:0016310;GO:0005886;GO:0006468;GO:0004674	Interacting selectively and non-covalently with ATP, adenosine 5'-triphosphate, a universally important coenzyme and enzyme regulator.;The component of a membrane consisting of the gene products and protein complexes having at least some part of their peptide sequence embedded in the hydrophobic region of the membrane.;Catalysis of the transfer of a phosphate group, usually from ATP, to a substrate molecule.;The process of introducing a phosphate group into a molecule, usually with the formation of a phosphoric ester, a phosphoric anhydride or a phosphoric amide.;The membrane surrounding a cell that separates the cell from its external environment. It consists of a phospholipid bilayer and associated proteins.;The process of introducing a phosphate group on to a protein.;Catalysis of the reactions: ATP + protein serine = ADP + protein serine phosphate, and ATP + protein threonine = ADP + protein threonine phosphate.
AT4G20460	0.321073	0.894277	-0.0416541	0.985664	0.117083	0.959147	-0.00259766	1	-2.23434	0.0583445	-2.0756	0.078818	-0.0933083	0.971634	-1.18853	0.469002	-1.28786	0.388497	1.03985	0.682356	1.67761	0.482292	0.0716098	0.976297	2.19268	0.0842179	1.86901	0.115676	2.0238	0.0866103	3.39643	0.00713342	-0.158671	0.964134	0.974487	1	2.70747	0.370724	1.2008	1	-0.21054	0.941383	1.32083	0.574575	NA	NAD(P)-binding Rossmann-fold superfamily protein	3.8.7.1	Carbohydrate metabolism.nucleotide sugar biosynthesis.UDP-L-arabinose synthesis.UDP-D-xylose 4-epimerase	Carbohydrate metabolism.nucleotide sugar biosynthesis.UDP-L-arabinose synthesis.UDP-D-xylose 4-epimerase (original description: none)	AT4G20460		NAD(P)-binding Rossmann-fold superfamily protein	Golgi apparatus;Golgi cisterna membrane;UDP-L-arabinose biosynthetic process;UDP-arabinose 4-epimerase activity;UDP-glucose 4-epimerase activity;capsule polysaccharide biosynthetic process;catalytic activity;galactose metabolic process;integral component of membrane;nucleotide-sugar metabolic process	GO:0005794;GO:0032580;GO:0033358;GO:0050373;GO:0003978;GO:0045227;GO:0003824;GO:0006012;GO:0016021;GO:0009225	A compound membranous cytoplasmic organelle of eukaryotic cells, consisting of flattened, ribosome-free vesicles arranged in a more or less regular stack. The Golgi apparatus differs from the endoplasmic reticulum in often having slightly thicker membranes, appearing in sections as a characteristic shallow semicircle so that the convex side (cis or entry face) abuts the endoplasmic reticulum, secretory vesicles emerging from the concave side (trans or exit face). In vertebrate cells there is usually one such organelle, while in invertebrates and plants, where they are known usually as dictyosomes, there may be several scattered in the cytoplasm. The Golgi apparatus processes proteins produced on the ribosomes of the rough endoplasmic reticulum; such processing includes modification of the core oligosaccharides of glycoproteins, and the sorting and packaging of proteins for transport to a variety of cellular locations. Three different regions of the Golgi are now recognized both in terms of structure and function: cis, in the vicinity of the cis face, trans, in the vicinity of the trans face, and medial, lying between the cis and trans regions.;The lipid bilayer surrounding any of the thin, flattened compartments that form the central portion of the Golgi complex.;The chemical reactions and pathways resulting in the formation of UDP-L-arabinose, uridinediphosphoarabinose, a substance composed of arabinose in glycosidic linkage with uridine diphosphate.;Catalysis of the reaction: UDP-L-arabinose = UDP-alpha-D-xylose.;Catalysis of the reaction: UDP-glucose = UDP-galactose.;The chemical reactions and pathways resulting in the formation of polysaccharides that make up the capsule, a protective structure surrounding some species of bacteria and fungi.;Catalysis of a biochemical reaction at physiological temperatures. In biologically catalyzed reactions, the reactants are known as substrates, and the catalysts are naturally occurring macromolecular substances known as enzymes. Enzymes possess specific binding sites for substrates, and are usually composed wholly or largely of protein, but RNA that has catalytic activity (ribozyme) is often also regarded as enzymatic.;The chemical reactions and pathways involving galactose, the aldohexose galacto-hexose. D-galactose is widely distributed in combined form in plants, animals and microorganisms as a constituent of oligo- and polysaccharides; it also occurs in galactolipids and as its glucoside in lactose and melibiose.;The component of a membrane consisting of the gene products and protein complexes having at least some part of their peptide sequence embedded in the hydrophobic region of the membrane.;The cellular chemical reactions and pathways involving nucleotide-sugars, any nucleotide-carbohydrate in which the distal phosphoric residue of a nucleoside 5'-diphosphate is in glycosidic linkage with a monosaccharide or monosaccharide derivative.
AT4G20470	0.213333	0.929574	0.120878	0.958791	0.125358	0.955566	0.464358	0.899124	-1.64511	0.151559	-1.64063	0.146777	-0.499081	0.820601	-1.18153	0.460946	-1.27967	0.378477	1.04436	0.672757	1.68157	0.470688	-0.0357262	0.987955	1.76599	0.147692	2.01702	0.0744703	1.77883	0.125533	3.42209	0.00533859	-0.154907	0.96421	1.38853	0.941674	2.70819	0.348712	1.08904	1	0.133718	0.962515	1.78146	0.377636	NA	transmembrane protein	35.2	not assigned.not annotated	no hits & (original description: none)	AT4G20470		transmembrane protein	biological_process;integral component of membrane;mitochondrion;molecular_function	GO:0008150;GO:0016021;GO:0005739;GO:0003674	Any process specifically pertinent to the functioning of integrated living units: cells, tissues, organs, and organisms. A process is a collection of molecular events with a defined beginning and end.;The component of a membrane consisting of the gene products and protein complexes having at least some part of their peptide sequence embedded in the hydrophobic region of the membrane.;A semiautonomous, self replicating organelle that occurs in varying numbers, shapes, and sizes in the cytoplasm of virtually all eukaryotic cells. It is notably the site of tissue respiration.;Elemental activities, such as catalysis or binding, describing the actions of a gene product at the molecular level. A given gene product may exhibit one or more molecular functions.
AT4G20480	-0.366549	0.471237	-0.106842	0.865957	-0.139027	0.809827	-0.689791	0.123088	-0.906396	0.00195764	-0.938581	0.00120379	-1.07263	0.00573669	-1.09693	0.00125757	-1.08794	0.000692917	-0.525626	0.283203	-0.522486	0.284003	-0.413437	0.33634	0.799554	0.013484	0.476311	0.124315	0.340693	0.319536	0.50626	0.107208	-0.393844	0.477843	0.15316	1	0.180602	0.940535	0.280659	1	-0.565702	0.177825	-0.43232	0.349432	NA	Putative endonuclease or glycosyl hydrolase	35.2	not assigned.not annotated	no hits & (original description: none)	AT4G20480		Putative endonuclease or glycosyl hydrolase	endonuclease activity;peroxisome;regulation of gene expression	GO:0004519;GO:0005777;GO:0010468	Catalysis of the hydrolysis of ester linkages within nucleic acids by creating internal breaks.;A small organelle enclosed by a single membrane, and found in most eukaryotic cells. Contains peroxidases and other enzymes involved in a variety of metabolic processes including free radical detoxification, lipid catabolism and biosynthesis, and hydrogen peroxide metabolism.;Any process that modulates the frequency, rate or extent of gene expression. Gene expression is the process in which a gene's coding sequence is converted into a mature gene product or products (proteins or RNA). This includes the production of an RNA transcript as well as any processing to produce a mature RNA product or an mRNA (for protein-coding genes) and the translation of that mRNA into protein. Protein maturation is included when required to form an active form of a product from an inactive precursor form.
AT4G20690	2.64974	0.342349	4.26931	0.10117	2.50378	0.327185	1.87117	0.647711	2.62737	0.195109	0.861849	0.676061	0.149978	0.972918	-2.26116	0.378648	-2.2702	0.339121	-2.67882	0.455975	-1.98399	0.612962	-3.43404	0.21847	1.64193	0.419222	0.863371	0.722717	0.56145	0.858449	0.178097	0.94826	1.07761	0.818174	-1.75119	1	1.35477	1	-0.0862283	1	3.18882	0.269418	1.03995	0.767264	NA	hypothetical protein	35.2	not assigned.not annotated	no hits & (original description: none)	AT4G20690		hypothetical protein	biological_process;mitochondrion;molecular_function	GO:0008150;GO:0005739;GO:0003674	Any process specifically pertinent to the functioning of integrated living units: cells, tissues, organs, and organisms. A process is a collection of molecular events with a defined beginning and end.;A semiautonomous, self replicating organelle that occurs in varying numbers, shapes, and sizes in the cytoplasm of virtually all eukaryotic cells. It is notably the site of tissue respiration.;Elemental activities, such as catalysis or binding, describing the actions of a gene product at the molecular level. A given gene product may exhibit one or more molecular functions.
AT4G20707	0.576577	1	0.187422	1	0.939398	1	1.88805	1	-1.04941	0.662323	-0.297433	0.910468	2.60967	1	0.68972	1	2.62556	1	-1.27396	1	0.326062	1	-0.278711	1	1.23683	0.625814	2.54831	0.283871	0.915142	0.73512	2.18029	0.387083	2.58781	1	-1.29583	1	2.22415	1	-0.31646	1	-0.134267	1	1.88285	1	NA	receptor-like kinase	35.2	not assigned.not annotated	no hits & (original description: none)	NA	NA	NA	NA	NA	NA
AT4G20720	0.278523	0.695846	0.371842	0.556362	0.287852	0.653612	-0.00533924	0.997519	0.164955	0.714913	0.0809648	0.861628	-0.84817	0.108642	-0.86663	0.0591286	-0.826668	0.0545887	1.0761	0.0453916	0.601001	0.310199	0.808774	0.0892677	0.206888	0.662918	-0.0769742	0.880102	-0.151217	0.767382	0.0058372	0.992179	-1.23692	0.0244119	0.687356	0.645642	0.230715	0.938406	0.398526	1	0.0137375	0.989669	0.086802	0.91981	NA	dentin sialophosphoprotein-like protein	35.2	not assigned.not annotated	no hits & (original description: none)	AT4G20720		dentin sialophosphoprotein-like protein	biological_process;molecular_function;nucleus	GO:0008150;GO:0003674;GO:0005634	Any process specifically pertinent to the functioning of integrated living units: cells, tissues, organs, and organisms. A process is a collection of molecular events with a defined beginning and end.;Elemental activities, such as catalysis or binding, describing the actions of a gene product at the molecular level. A given gene product may exhibit one or more molecular functions.;A membrane-bounded organelle of eukaryotic cells in which chromosomes are housed and replicated. In most cells, the nucleus contains all of the cell's chromosomes except the organellar chromosomes, and is the site of RNA synthesis and processing. In some species, or in specialized cell types, RNA metabolism or DNA replication may be absent.
AT4G20735	0.24524	1	0	1	0	1	2.11051	1	2.21523	1	2.29721	1	-1.78008	1	0.245918	1	-0.399822	1	0.527303	1	2.16461	1	2.28943	1	-1.43133	1	0.433944	1	0	1	0	1	-1.14062	1	1.16676	1	0.778069	1	1.54863	1	1.94827	1	2.10531	1	NA	hypothetical protein	35.2	not assigned.not annotated	no hits & (original description: none)	NA	NA	NA	NA	NA	NA
AT4G20740	-0.243202	0.722467	-0.205612	0.760337	0.707571	0.148707	0.329779	0.643449	1.77586	3.58844e-09	2.68905	9.45928e-19	0.631449	0.153104	0.336985	0.423197	1.57234	1.05895e-06	0.372799	0.510827	0.435901	0.422854	1.31897	0.000642985	-1.98148	3.63873e-09	-1.4085	4.14445e-06	-1.54077	5.52263e-07	-1.6141	3.93834e-07	-0.221448	0.728233	-0.480098	0.834187	-0.122532	0.969354	-0.474817	1	0.235099	0.690242	1.07494	0.00295819	EMB3131	Pentatricopeptide repeat (PPR-like) superfamily protein	35.1	not assigned.annotated	Pentatricopeptide repeat-containing protein At4g20740 OS=Arabidopsis thaliana (sp|q9svh3|pp328_arath : 1491.0)	EMB3131	EMBRYO DEFECTIVE 3131	Pentatricopeptide repeat (PPR-like) superfamily protein	biological_process;mitochondrion	GO:0008150;GO:0005739	Any process specifically pertinent to the functioning of integrated living units: cells, tissues, organs, and organisms. A process is a collection of molecular events with a defined beginning and end.;A semiautonomous, self replicating organelle that occurs in varying numbers, shapes, and sizes in the cytoplasm of virtually all eukaryotic cells. It is notably the site of tissue respiration.
AT4G20760	-0.199409	0.797384	-0.121413	0.881355	0.925743	0.0646364	0.323387	0.678803	1.9319	1.92185e-09	2.97906	8.6694e-20	0.672386	0.154648	0.356455	0.428352	1.67316	1.1707e-06	0.381207	0.533661	0.417224	0.48416	1.37058	0.000938513	-2.05331	1.03145e-08	-1.53052	2.83577e-06	-1.67756	3.44902e-07	-1.86419	4.65898e-08	-0.215768	0.758628	-0.506947	0.835984	-0.154999	0.962062	-0.518344	1	0.254338	0.684997	1.11487	0.00415119	NA	NAD(P)-binding Rossmann-fold superfamily protein	35.2	not assigned.not annotated	no hits & (original description: none)	AT4G20760		NAD(P)-binding Rossmann-fold superfamily protein	chloroplast;oxidation-reduction process;oxidoreductase activity	GO:0009507;GO:0055114;GO:0016491	A chlorophyll-containing plastid with thylakoids organized into grana and frets, or stroma thylakoids, and embedded in a stroma.;A metabolic process that results in the removal or addition of one or more electrons to or from a substance, with or without the concomitant removal or addition of a proton or protons.;Catalysis of an oxidation-reduction (redox) reaction, a reversible chemical reaction in which the oxidation state of an atom or atoms within a molecule is altered. One substrate acts as a hydrogen or electron donor and becomes oxidized, while the other acts as hydrogen or electron acceptor and becomes reduced.
AT4G20770	1.57601	1	1.53761	1	0.47042	1	0	1	0	1	-0.251263	1	3.69469	1	2.94613	1	1.12566	1	-0.660762	1	0.908523	1	-2.00354	1	0.721684	1	0	1	-1.42111	1	0.380195	1	2.23862	1	-2.11683	1	0.201015	1	-0.890572	1	-0.605187	1	0.128931	1	NA	Pentatricopeptide repeat (PPR) superfamily protein	35.1	not assigned.annotated	Pentatricopeptide repeat-containing protein At4g20770 OS=Arabidopsis thaliana (sp|q9svh0|pp329_arath : 1580.0)	AT4G20770		Pentatricopeptide repeat (PPR) superfamily protein	biological_process;mitochondrion;molecular_function	GO:0008150;GO:0005739;GO:0003674	Any process specifically pertinent to the functioning of integrated living units: cells, tissues, organs, and organisms. A process is a collection of molecular events with a defined beginning and end.;A semiautonomous, self replicating organelle that occurs in varying numbers, shapes, and sizes in the cytoplasm of virtually all eukaryotic cells. It is notably the site of tissue respiration.;Elemental activities, such as catalysis or binding, describing the actions of a gene product at the molecular level. A given gene product may exhibit one or more molecular functions.
AT4G20780	-0.597597	0.477453	-0.492254	0.556711	-0.893322	0.189007	-0.628959	0.53405	-1.13297	0.0211964	-1.53404	0.00112841	-0.332183	0.679722	-0.712748	0.234034	-0.0923842	0.900291	0.0659787	0.957649	-0.300242	0.756675	-0.46442	0.523304	0.640714	0.269853	0.609352	0.249915	0.290628	0.643279	0.697133	0.182342	0.128068	0.913443	0.52623	0.95666	0.540574	0.822043	-0.243968	1	-0.842339	0.233402	-0.836903	0.229926	CML42	calmodulin like 42	35.1	not assigned.annotated	Calcium-binding protein CML42 OS=Arabidopsis thaliana (sp|q9svg9|cml42_arath : 340.0)	CML42	calmodulin like 42	calmodulin like 42	calcium ion binding;protein binding;trichome branching	GO:0005509;GO:0005515;GO:0010091	Interacting selectively and non-covalently with calcium ions (Ca2+).;Interacting selectively and non-covalently with any protein or protein complex (a complex of two or more proteins that may include other nonprotein molecules).;Any process involved in the formation of branches in plant hair cells. An example of this process is found in Arabidopsis thaliana.
AT4G20790	-0.594793	0.470693	-0.486761	0.554427	-0.899408	0.176691	-0.665521	0.484715	-1.13688	0.0187442	-1.54953	0.000822105	-0.331554	0.674412	-0.723113	0.217507	-0.0864557	0.905019	0.0732508	0.951448	-0.277296	0.774019	-0.410404	0.573682	0.65012	0.254283	0.579391	0.268658	0.275729	0.657277	0.676551	0.188848	0.100532	0.934139	0.505336	0.96613	0.546348	0.809142	-0.223417	1	-0.861151	0.209751	-0.872978	0.19262	NA	Leucine-rich repeat protein kinase family protein	18.8.1.12	Protein modification.phosphorylation.TKL kinase superfamily.LRR-XII kinase	Protein modification.phosphorylation.TKL kinase superfamily.LRR-XII kinase (original description: none)	AT4G20790		Leucine-rich repeat protein kinase family protein	ATP binding;integral component of membrane;plasma membrane;protein kinase activity;protein phosphorylation	GO:0005524;GO:0016021;GO:0005886;GO:0004672;GO:0006468	Interacting selectively and non-covalently with ATP, adenosine 5'-triphosphate, a universally important coenzyme and enzyme regulator.;The component of a membrane consisting of the gene products and protein complexes having at least some part of their peptide sequence embedded in the hydrophobic region of the membrane.;The membrane surrounding a cell that separates the cell from its external environment. It consists of a phospholipid bilayer and associated proteins.;Catalysis of the phosphorylation of an amino acid residue in a protein, usually according to the reaction: a protein + ATP = a phosphoprotein + ADP.;The process of introducing a phosphate group on to a protein.
AT4G20810	-0.209473	0.942146	-1.73021	0.333669	-0.418006	0.862248	0.738578	0.785867	-0.534624	0.665088	0.777578	0.517424	-0.340428	0.870214	-0.468584	0.783347	0.888597	0.556344	-4.05623	0.0686462	-2.9313	0.224715	-3.48506	0.0768933	-1.19558	0.389908	-0.247532	0.872476	0.0619343	0.967283	0.865978	0.546713	3.60472	0.11779	-0.111083	1	1.142	0.853486	-0.768941	1	-0.47269	0.82409	1.64356	0.341294	NA	transcription initiation factor IIE (TFIIE) alpha subunit family protein / general transcription factor TFIIE family protein	15.3.2.4.1	RNA biosynthesis.RNA polymerase II-dependent transcription.pre-initiation complex.TFIIe basal transcription factor complex.alpha subunit	RNA biosynthesis.RNA polymerase II-dependent transcription.pre-initiation complex.TFIIe basal transcription factor complex.alpha subunit (original description: none)	AT4G20810		transcription initiation factor IIE (TFIIE) alpha subunit family protein / general transcription factor TFIIE family protein	nucleus;sequence-specific DNA binding;transcription factor TFIIE complex;transcription initiation from RNA polymerase II promoter;translation initiation factor activity;translational initiation	GO:0005634;GO:0043565;GO:0005673;GO:0006367;GO:0003743;GO:0006413	A membrane-bounded organelle of eukaryotic cells in which chromosomes are housed and replicated. In most cells, the nucleus contains all of the cell's chromosomes except the organellar chromosomes, and is the site of RNA synthesis and processing. In some species, or in specialized cell types, RNA metabolism or DNA replication may be absent.;Interacting selectively and non-covalently with DNA of a specific nucleotide composition, e.g. GC-rich DNA binding, or with a specific sequence motif or type of DNA e.g. promotor binding or rDNA binding.;A transcription factor which in humans consists of a complex of two alpha and two beta chains. Recruits TFIIH to the initiation complex and helps activate both RNA polymerase II and TFIIH.;Any process involved in the assembly of the RNA polymerase II preinitiation complex (PIC) at an RNA polymerase II promoter region of a DNA template, resulting in the subsequent synthesis of RNA from that promoter. The initiation phase includes PIC assembly and the formation of the first few bonds in the RNA chain, including abortive initiation, which occurs when the first few nucleotides are repeatedly synthesized and then released. Promoter clearance, or release, is the transition between the initiation and elongation phases of transcription.;Functions in the initiation of ribosome-mediated translation of mRNA into a polypeptide.;The process preceding formation of the peptide bond between the first two amino acids of a protein. This includes the formation of a complex of the ribosome, mRNA, and an initiation complex that contains the first aminoacyl-tRNA.
AT4G20820	0.781153	0.494163	0.91097	0.390772	0.923355	0.351423	0.572041	0.63219	2.91287	2.37259e-07	2.92525	1.61452e-07	0.298448	0.758838	0.606416	0.418525	0.488546	0.491798	-0.768132	0.434075	-0.297789	0.802319	-0.197251	0.844679	-2.0019	0.00127157	-2.21101	0.00010662	-2.17263	0.000240655	-2.40048	3.02002e-05	0.658601	0.526595	-0.407979	1	-0.245604	0.965646	-0.0271951	1	0.740235	0.375679	0.524773	0.569013	NA	FAD-binding Berberine family protein	50.1.1	Enzyme classification.EC_1 oxidoreductases.EC_1.1 oxidoreductase acting on CH-OH group of donor	Berberine bridge enzyme-like 18 OS=Arabidopsis thaliana (sp|q9svg5|bbe18_arath : 1000.0) & Enzyme classification.EC_1 oxidoreductases.EC_1.1 oxidoreductase acting on CH-OH group of donor(50.1.1 : 481.8) (original description: none)	AT4G20820		FAD-binding Berberine family protein	chloroplast;electron carrier activity;flavin adenine dinucleotide binding;oxidation-reduction process;oxidoreductase activity, acting on CH-OH group of donors	GO:0009507;GO:0009055;GO:0050660;GO:0055114;GO:0016614	A chlorophyll-containing plastid with thylakoids organized into grana and frets, or stroma thylakoids, and embedded in a stroma.;Any molecular entity that serves as an electron acceptor and electron donor in an electron transport chain. An electron transport chain is a process in which a series of electron carriers operate together to transfer electrons from donors to any of several different terminal electron acceptors to generate a transmembrane electrochemical gradient.;Interacting selectively and non-covalently with FAD, flavin-adenine dinucleotide, the coenzyme or the prosthetic group of various flavoprotein oxidoreductase enzymes, in either the oxidized form, FAD, or the reduced form, FADH2.;A metabolic process that results in the removal or addition of one or more electrons to or from a substance, with or without the concomitant removal or addition of a proton or protons.;Catalysis of an oxidation-reduction (redox) reaction in which a CH-OH group act as a hydrogen or electron donor and reduces a hydrogen or electron acceptor.
AT4G20830	0.743075	0.120748	0.68066	0.151565	0.349589	0.506129	0.346846	0.640492	-1.06109	0.00082961	-1.39216	6.33594e-06	0.815272	0.0607368	0.793893	0.0353787	0.0584837	0.906181	0.0131018	0.989188	0.37648	0.529605	-0.494773	0.285042	1.74175	8.9788e-08	1.34552	1.63083e-05	1.38149	1.17201e-05	1.51533	1.02491e-06	0.800653	0.10105	-0.00151729	1	0.38324	0.818065	0.247397	1	0.320396	0.5759	0.123172	0.866146	NA	FAD-binding Berberine family protein	50.1.1	Enzyme classification.EC_1 oxidoreductases.EC_1.1 oxidoreductase acting on CH-OH group of donor	Berberine bridge enzyme-like 19 OS=Arabidopsis thaliana (sp|q9svg4|retol_arath : 967.0) & Enzyme classification.EC_1 oxidoreductases.EC_1.1 oxidoreductase acting on CH-OH group of donor(50.1.1 : 450.4) (original description: none)	AT4G20830		FAD-binding Berberine family protein	anchored component of membrane;apoplast;chloroplast;cytosol;electron carrier activity;flavin adenine dinucleotide binding;mitochondrion;oxidation-reduction process;oxidoreductase activity, acting on CH-OH group of donors;plant-type cell wall;plasma membrane;plasmodesma;response to oxidative stress;vacuole	GO:0031225;GO:0048046;GO:0009507;GO:0005829;GO:0009055;GO:0050660;GO:0005739;GO:0055114;GO:0016614;GO:0009505;GO:0005886;GO:0009506;GO:0006979;GO:0005773	The component of a membrane consisting of the gene products that are tethered to the membrane only by a covalently attached anchor, such as a lipid group that is embedded in the membrane. Gene products with peptide sequences that are embedded in the membrane are excluded from this grouping.;The cell membranes and intracellular regions in a plant are connected through plasmodesmata, and plants may be described as having two major compartments: the living symplast and the non-living apoplast. The apoplast is external to the plasma membrane and includes cell walls, intercellular spaces and the lumen of dead structures such as xylem vessels. Water and solutes pass freely through it.;A chlorophyll-containing plastid with thylakoids organized into grana and frets, or stroma thylakoids, and embedded in a stroma.;The part of the cytoplasm that does not contain organelles but which does contain other particulate matter, such as protein complexes.;Any molecular entity that serves as an electron acceptor and electron donor in an electron transport chain. An electron transport chain is a process in which a series of electron carriers operate together to transfer electrons from donors to any of several different terminal electron acceptors to generate a transmembrane electrochemical gradient.;Interacting selectively and non-covalently with FAD, flavin-adenine dinucleotide, the coenzyme or the prosthetic group of various flavoprotein oxidoreductase enzymes, in either the oxidized form, FAD, or the reduced form, FADH2.;A semiautonomous, self replicating organelle that occurs in varying numbers, shapes, and sizes in the cytoplasm of virtually all eukaryotic cells. It is notably the site of tissue respiration.;A metabolic process that results in the removal or addition of one or more electrons to or from a substance, with or without the concomitant removal or addition of a proton or protons.;Catalysis of an oxidation-reduction (redox) reaction in which a CH-OH group act as a hydrogen or electron donor and reduces a hydrogen or electron acceptor.;A more or less rigid stucture lying outside the cell membrane of a cell and composed of cellulose and pectin and other organic and inorganic substances.;The membrane surrounding a cell that separates the cell from its external environment. It consists of a phospholipid bilayer and associated proteins.;A fine cytoplasmic channel, found in all higher plants, that connects the cytoplasm of one cell to that of an adjacent cell.;Any process that results in a change in state or activity of a cell or an organism (in terms of movement, secretion, enzyme production, gene expression, etc.) as a result of oxidative stress, a state often resulting from exposure to high levels of reactive oxygen species, e.g. superoxide anions, hydrogen peroxide (H2O2), and hydroxyl radicals.;A closed structure, found only in eukaryotic cells, that is completely surrounded by unit membrane and contains liquid material. Cells contain one or several vacuoles, that may have different functions from each other. Vacuoles have a diverse array of functions. They can act as a storage organelle for nutrients or waste products, as a degradative compartment, as a cost-effective way of increasing cell size, and as a homeostatic regulator controlling both turgor pressure and pH of the cytosol.
AT4G20840	0.444372	0.606818	0.449511	0.582668	0.232496	0.793692	0.401639	0.654753	2.12966	9.64522e-08	1.91265	1.12741e-06	0.0775242	0.92207	0.45832	0.40839	0.481538	0.339495	0.4827	0.491839	0.53988	0.430091	0.478043	0.40688	-1.68015	0.000197946	-1.72288	1.98568e-05	-1.44771	0.000614926	-1.59306	7.48832e-05	-0.587281	0.392381	-0.182106	1	-0.505721	0.788173	-0.590775	1	0.681951	0.237884	0.319586	0.659524	NA	FAD-binding Berberine family protein	50.1.1	Enzyme classification.EC_1 oxidoreductases.EC_1.1 oxidoreductase acting on CH-OH group of donor	Berberine bridge enzyme-like 21 OS=Arabidopsis thaliana (sp|q9svg3|bbe21_arath : 947.0) & Enzyme classification.EC_1 oxidoreductases.EC_1.1 oxidoreductase acting on CH-OH group of donor(50.1.1 : 453.3) (original description: none)	AT4G20840		FAD-binding Berberine family protein	apoplast;chloroplast;electron carrier activity;flavin adenine dinucleotide binding;oxidation-reduction process;oxidoreductase activity, acting on CH-OH group of donors;plasma membrane	GO:0048046;GO:0009507;GO:0009055;GO:0050660;GO:0055114;GO:0016614;GO:0005886	The cell membranes and intracellular regions in a plant are connected through plasmodesmata, and plants may be described as having two major compartments: the living symplast and the non-living apoplast. The apoplast is external to the plasma membrane and includes cell walls, intercellular spaces and the lumen of dead structures such as xylem vessels. Water and solutes pass freely through it.;A chlorophyll-containing plastid with thylakoids organized into grana and frets, or stroma thylakoids, and embedded in a stroma.;Any molecular entity that serves as an electron acceptor and electron donor in an electron transport chain. An electron transport chain is a process in which a series of electron carriers operate together to transfer electrons from donors to any of several different terminal electron acceptors to generate a transmembrane electrochemical gradient.;Interacting selectively and non-covalently with FAD, flavin-adenine dinucleotide, the coenzyme or the prosthetic group of various flavoprotein oxidoreductase enzymes, in either the oxidized form, FAD, or the reduced form, FADH2.;A metabolic process that results in the removal or addition of one or more electrons to or from a substance, with or without the concomitant removal or addition of a proton or protons.;Catalysis of an oxidation-reduction (redox) reaction in which a CH-OH group act as a hydrogen or electron donor and reduces a hydrogen or electron acceptor.;The membrane surrounding a cell that separates the cell from its external environment. It consists of a phospholipid bilayer and associated proteins.
AT4G20850	-0.101173	0.77856	-0.199454	0.498141	-0.276202	0.282577	-0.169226	0.678803	-0.937073	9.2031e-09	-1.01382	3.80745e-10	-0.449463	0.0537633	-0.20152	0.383042	-0.622721	0.00060152	-0.258321	0.387145	-0.229265	0.453382	-0.58296	0.00724758	0.73762	3.9608e-05	0.669567	5.20256e-05	0.678081	4.97263e-05	0.447798	0.0103371	-0.0588612	0.88479	0.132281	1	-0.0866054	0.958688	-0.0191005	1	-0.258993	0.332578	-0.566023	0.00497295	TPP2	tripeptidyl peptidase ii	19.5.2.1.7	Protein degradation.peptidase families.serine-type peptidase activities.subtilisin-type protease families.SBT6.2 protease	Protein degradation.peptidase families.serine-type peptidase activities.subtilisin-type protease families.SBT6.2 protease (original description: none)	TPP2	tripeptidyl peptidase ii	tripeptidyl peptidase ii	aminopeptidase activity;chloroplast;cytoplasm;cytosol;cytosolic ribosome;membrane;metabolic process;proteolysis;serine-type endopeptidase activity;tripeptidyl-peptidase activity;vacuolar membrane;vacuole	GO:0004177;GO:0009507;GO:0005737;GO:0005829;GO:0022626;GO:0016020;GO:0008152;GO:0006508;GO:0004252;GO:0008240;GO:0005774;GO:0005773	Catalysis of the hydrolysis of N-terminal amino acid residues from in a polypeptide chain.;A chlorophyll-containing plastid with thylakoids organized into grana and frets, or stroma thylakoids, and embedded in a stroma.;All of the contents of a cell excluding the plasma membrane and nucleus, but including other subcellular structures.;The part of the cytoplasm that does not contain organelles but which does contain other particulate matter, such as protein complexes.;A ribosome located in the cytosol.;A lipid bilayer along with all the proteins and protein complexes embedded in it an attached to it.;The chemical reactions and pathways, including anabolism and catabolism, by which living organisms transform chemical substances. Metabolic processes typically transform small molecules, but also include macromolecular processes such as DNA repair and replication, and protein synthesis and degradation.;The hydrolysis of proteins into smaller polypeptides and/or amino acids by cleavage of their peptide bonds.;Catalysis of the hydrolysis of internal, alpha-peptide bonds in a polypeptide chain by a catalytic mechanism that involves a catalytic triad consisting of a serine nucleophile that is activated by a proton relay involving an acidic residue (e.g. aspartate or glutamate) and a basic residue (usually histidine).;Catalysis of the release of an N-terminal tripeptide from a polypeptide.;The lipid bilayer surrounding the vacuole and separating its contents from the cytoplasm of the cell.;A closed structure, found only in eukaryotic cells, that is completely surrounded by unit membrane and contains liquid material. Cells contain one or several vacuoles, that may have different functions from each other. Vacuoles have a diverse array of functions. They can act as a storage organelle for nutrients or waste products, as a degradative compartment, as a cost-effective way of increasing cell size, and as a homeostatic regulator controlling both turgor pressure and pH of the cytosol.
AT4G20860	-0.467426	0.599277	-1.00512	0.150278	-1.20116	0.0551187	-1.73397	0.00876246	-3.67497	3.62294e-14	-3.87101	1.15314e-15	-1.58468	0.0244852	-2.16599	0.000219526	-2.73164	4.35452e-07	-1.48697	0.0636822	-1.40658	0.0783905	-1.73502	0.00956948	2.66986	4.67549e-07	1.40331	0.00303876	1.65276	0.000405009	1.5091	0.00122949	-0.0678653	0.966802	0.0298385	1	0.69154	0.717384	0.928758	1	-2.02221	0.000623047	-2.36191	2.67313e-05	NA	FAD-binding Berberine family protein	50.1.1	Enzyme classification.EC_1 oxidoreductases.EC_1.1 oxidoreductase acting on CH-OH group of donor	Berberine bridge enzyme-like 22 OS=Arabidopsis thaliana (sp|q9suc6|bbe22_arath : 994.0) & Enzyme classification.EC_1 oxidoreductases.EC_1.1 oxidoreductase acting on CH-OH group of donor(50.1.1 : 507.7) (original description: none)	AT4G20860		FAD-binding Berberine family protein	cytoplasm;cytosol;electron carrier activity;flavin adenine dinucleotide binding;oxidation-reduction process;oxidoreductase activity, acting on CH-OH group of donors	GO:0005737;GO:0005829;GO:0009055;GO:0050660;GO:0055114;GO:0016614	All of the contents of a cell excluding the plasma membrane and nucleus, but including other subcellular structures.;The part of the cytoplasm that does not contain organelles but which does contain other particulate matter, such as protein complexes.;Any molecular entity that serves as an electron acceptor and electron donor in an electron transport chain. An electron transport chain is a process in which a series of electron carriers operate together to transfer electrons from donors to any of several different terminal electron acceptors to generate a transmembrane electrochemical gradient.;Interacting selectively and non-covalently with FAD, flavin-adenine dinucleotide, the coenzyme or the prosthetic group of various flavoprotein oxidoreductase enzymes, in either the oxidized form, FAD, or the reduced form, FADH2.;A metabolic process that results in the removal or addition of one or more electrons to or from a substance, with or without the concomitant removal or addition of a proton or protons.;Catalysis of an oxidation-reduction (redox) reaction in which a CH-OH group act as a hydrogen or electron donor and reduces a hydrogen or electron acceptor.
AT4G20870	0.135482	0.883697	0.0108186	0.989856	-0.17223	0.824759	0.477684	0.465817	2.25111	9.2397e-12	2.06807	2.54236e-10	0.0288379	0.968345	-0.0133268	0.98431	0.47985	0.262362	0.750272	0.156581	0.980618	0.0483704	1.30931	0.00181495	-2.2403	2.55146e-09	-1.89809	1.54368e-08	-1.32882	0.000161034	-1.32102	0.000125565	-1.07386	0.0335677	-0.352427	0.97488	-0.0799167	0.984587	-0.244402	1	0.922289	0.0277316	0.747049	0.0890012	FAH2	fatty acid hydroxylase 2	5.4.10	Lipid metabolism.sphingolipid metabolism.sphingolipid fatty acid 2-hydroxylase	Lipid metabolism.sphingolipid metabolism.sphingolipid fatty acid 2-hydroxylase (original description: none)	FAH2	fatty acid hydroxylase 2	fatty acid hydroxylase 2	catalytic activity;endoplasmic reticulum;endoplasmic reticulum membrane;fatty acid alpha-hydroxylase activity;fatty acid biosynthetic process;fatty acid metabolic process;integral component of membrane;iron ion binding;mitochondrion;negative regulation of programmed cell death;oxidation-reduction process;oxidoreductase activity;protein binding	GO:0003824;GO:0005783;GO:0005789;GO:0080132;GO:0006633;GO:0006631;GO:0016021;GO:0005506;GO:0005739;GO:0043069;GO:0055114;GO:0016491;GO:0005515	Catalysis of a biochemical reaction at physiological temperatures. In biologically catalyzed reactions, the reactants are known as substrates, and the catalysts are naturally occurring macromolecular substances known as enzymes. Enzymes possess specific binding sites for substrates, and are usually composed wholly or largely of protein, but RNA that has catalytic activity (ribozyme) is often also regarded as enzymatic.;The irregular network of unit membranes, visible only by electron microscopy, that occurs in the cytoplasm of many eukaryotic cells. The membranes form a complex meshwork of tubular channels, which are often expanded into slitlike cavities called cisternae. The ER takes two forms, rough (or granular), with ribosomes adhering to the outer surface, and smooth (with no ribosomes attached).;The lipid bilayer surrounding the endoplasmic reticulum.;Catalysis of the conversion of a fatty acid to an alpha-hydroxylated fatty acid. A hydroxyl group is added to the second carbon, counted from the carboxyl end, of a fatty acid chain.;The chemical reactions and pathways resulting in the formation of a fatty acid, any of the aliphatic monocarboxylic acids that can be liberated by hydrolysis from naturally occurring fats and oils. Fatty acids are predominantly straight-chain acids of 4 to 24 carbon atoms, which may be saturated or unsaturated; branched fatty acids and hydroxy fatty acids also occur, and very long chain acids of over 30 carbons are found in waxes.;The chemical reactions and pathways involving fatty acids, aliphatic monocarboxylic acids liberated from naturally occurring fats and oils by hydrolysis.;The component of a membrane consisting of the gene products and protein complexes having at least some part of their peptide sequence embedded in the hydrophobic region of the membrane.;Interacting selectively and non-covalently with iron (Fe) ions.;A semiautonomous, self replicating organelle that occurs in varying numbers, shapes, and sizes in the cytoplasm of virtually all eukaryotic cells. It is notably the site of tissue respiration.;Any process that stops, prevents, or reduces the frequency, rate or extent of programmed cell death, cell death resulting from activation of endogenous cellular processes.;A metabolic process that results in the removal or addition of one or more electrons to or from a substance, with or without the concomitant removal or addition of a proton or protons.;Catalysis of an oxidation-reduction (redox) reaction, a reversible chemical reaction in which the oxidation state of an atom or atoms within a molecule is altered. One substrate acts as a hydrogen or electron donor and becomes oxidized, while the other acts as hydrogen or electron acceptor and becomes reduced.;Interacting selectively and non-covalently with any protein or protein complex (a complex of two or more proteins that may include other nonprotein molecules).
AT4G20880	0.387073	0.36775	0.646394	0.0764022	0.216639	0.631551	0.248186	0.686605	0.282194	0.334099	-0.147561	0.627193	0.261187	0.538874	0.573447	0.0760399	-0.195087	0.571895	0.762875	0.0448892	0.897417	0.0133274	0.730098	0.0259539	0.364199	0.229585	0.225312	0.467932	0.0240412	0.952379	0.189057	0.558046	-0.560018	0.166071	-0.0583303	1	-0.236047	0.890882	0.365167	1	0.306235	0.481943	0.0414965	0.948202	NA	ethylene-responsive nuclear protein / ethylene-regulated nuclear protein (ERT2)	35.2	not assigned.not annotated	no hits & (original description: none)	AT4G20880		ethylene-responsive nuclear protein / ethylene-regulated nuclear protein (ERT2)	integral component of membrane;nucleus	GO:0016021;GO:0005634	The component of a membrane consisting of the gene products and protein complexes having at least some part of their peptide sequence embedded in the hydrophobic region of the membrane.;A membrane-bounded organelle of eukaryotic cells in which chromosomes are housed and replicated. In most cells, the nucleus contains all of the cell's chromosomes except the organellar chromosomes, and is the site of RNA synthesis and processing. In some species, or in specialized cell types, RNA metabolism or DNA replication may be absent.
AT4G20890	0.177401	0.638043	0.262242	0.425607	0.141316	0.696961	0.575091	0.0228538	0.672062	0.000367083	0.551137	0.00373108	0.430981	0.11513	0.730368	0.000994867	0.549995	0.0094385	0.595202	0.0384858	0.524069	0.0702216	0.662605	0.00649863	-0.409821	0.0611246	-0.0121308	0.967733	0.00738924	0.981358	-0.0787992	0.767691	-0.0972181	0.821368	0.0670026	1	-0.303517	0.670696	0.0153921	1	0.679452	0.00245523	0.472337	0.0520292	TUB9	tubulin beta-9 chain	20.1.1.2	Cytoskeleton.microtubular network.alpha-beta-Tubulin heterodimer.beta-Tubulin component	Cytoskeleton.microtubular network.alpha-beta-Tubulin heterodimer.beta-Tubulin component (original description: none)	TUB9	tubulin beta-9 chain	tubulin beta-9 chain	GTP binding;GTPase activity;Golgi apparatus;chloroplast;cytoplasm;microtubule;microtubule-based process;plasma membrane;plasmodesma;protein binding;response to cadmium ion;structural constituent of cytoskeleton;structural molecule activity;tubulin complex;vacuolar membrane	GO:0005525;GO:0003924;GO:0005794;GO:0009507;GO:0005737;GO:0005874;GO:0007017;GO:0005886;GO:0009506;GO:0005515;GO:0046686;GO:0005200;GO:0005198;GO:0045298;GO:0005774	Interacting selectively and non-covalently with GTP, guanosine triphosphate.;Catalysis of the reaction: GTP + H2O = GDP + phosphate.;A compound membranous cytoplasmic organelle of eukaryotic cells, consisting of flattened, ribosome-free vesicles arranged in a more or less regular stack. The Golgi apparatus differs from the endoplasmic reticulum in often having slightly thicker membranes, appearing in sections as a characteristic shallow semicircle so that the convex side (cis or entry face) abuts the endoplasmic reticulum, secretory vesicles emerging from the concave side (trans or exit face). In vertebrate cells there is usually one such organelle, while in invertebrates and plants, where they are known usually as dictyosomes, there may be several scattered in the cytoplasm. The Golgi apparatus processes proteins produced on the ribosomes of the rough endoplasmic reticulum; such processing includes modification of the core oligosaccharides of glycoproteins, and the sorting and packaging of proteins for transport to a variety of cellular locations. Three different regions of the Golgi are now recognized both in terms of structure and function: cis, in the vicinity of the cis face, trans, in the vicinity of the trans face, and medial, lying between the cis and trans regions.;A chlorophyll-containing plastid with thylakoids organized into grana and frets, or stroma thylakoids, and embedded in a stroma.;All of the contents of a cell excluding the plasma membrane and nucleus, but including other subcellular structures.;Any of the long, generally straight, hollow tubes of internal diameter 12-15 nm and external diameter 24 nm found in a wide variety of eukaryotic cells; each consists (usually) of 13 protofilaments of polymeric tubulin, staggered in such a manner that the tubulin monomers are arranged in a helical pattern on the microtubular surface, and with the alpha/beta axes of the tubulin subunits parallel to the long axis of the tubule; exist in equilibrium with pool of tubulin monomers and can be rapidly assembled or disassembled in response to physiological stimuli; concerned with force generation, e.g. in the spindle.;Any cellular process that depends upon or alters the microtubule cytoskeleton, that part of the cytoskeleton comprising microtubules and their associated proteins.;The membrane surrounding a cell that separates the cell from its external environment. It consists of a phospholipid bilayer and associated proteins.;A fine cytoplasmic channel, found in all higher plants, that connects the cytoplasm of one cell to that of an adjacent cell.;Interacting selectively and non-covalently with any protein or protein complex (a complex of two or more proteins that may include other nonprotein molecules).;Any process that results in a change in state or activity of a cell or an organism (in terms of movement, secretion, enzyme production, gene expression, etc.) as a result of a cadmium (Cd) ion stimulus.;The action of a molecule that contributes to the structural integrity of a cytoskeletal structure.;The action of a molecule that contributes to the structural integrity of a complex or assembly within or outside a cell.;A heterodimer of tubulins alpha and beta that constitutes the protomer for microtubule assembly.;The lipid bilayer surrounding the vacuole and separating its contents from the cytoplasm of the cell.
AT4G20910	0.0335877	0.984861	-0.155982	0.924797	-0.119915	0.940685	0.295556	0.886786	0.439373	0.590876	0.47544	0.542334	0.185211	0.896278	-0.383016	0.721872	-0.558016	0.543953	-0.353659	0.813597	0.767142	0.561385	0.0129984	0.991945	-0.595356	0.502269	-0.333388	0.710563	-0.793415	0.309083	-0.531121	0.522975	-0.160851	0.930287	-0.699721	0.974671	0.989308	0.728265	0.410164	1	-0.354042	0.796279	-0.0556803	0.97403	HEN1	double-stranded RNA binding protein-related / DsRBD protein-like protein	15.3.9.4;15.5.7	RNA biosynthesis.RNA polymerase II-dependent transcription.miRNA biogenesis.HEN1 miRNA methyltransferase;RNA biosynthesis.siRNA biogenesis.HEN1 siRNA methyltransferase	RNA biosynthesis.RNA polymerase II-dependent transcription.miRNA biogenesis.HEN1 miRNA methyltransferase (original description: none);RNA biosynthesis.siRNA biogenesis.HEN1 siRNA methyltransferase (original description: none)	HEN1	HUA ENHANCER 1	double-stranded RNA binding protein-related / DsRBD protein-like protein	O-methyltransferase activity;RNA binding;RNA methylation;RNA methyltransferase activity;cytoplasm;leaf proximal/distal pattern formation;leaf vascular tissue pattern formation;mRNA cleavage involved in gene silencing by miRNA;metal ion binding;nucleus;production of miRNAs involved in gene silencing by miRNA;production of siRNA involved in RNA interference;regulation of flower development;specification of floral organ identity;virus induced gene silencing	GO:0008171;GO:0003723;GO:0001510;GO:0008173;GO:0005737;GO:0010589;GO:0010305;GO:0035279;GO:0046872;GO:0005634;GO:0035196;GO:0030422;GO:0009909;GO:0010093;GO:0009616	Catalysis of the transfer of a methyl group to the oxygen atom of an acceptor molecule.;Interacting selectively and non-covalently with an RNA molecule or a portion thereof.;Posttranscriptional addition of a methyl group to either a nucleotide or 2'-O ribose in a polyribonucleotide. Usually uses S-adenosylmethionine as a cofactor.;Catalysis of the transfer of a methyl group from a donor to a nucleoside residue in an RNA molecule.;All of the contents of a cell excluding the plasma membrane and nucleus, but including other subcellular structures.;The regionalization process within a leaf by which specific areas of cell differentiation are determined along a proximal/distal axis.;Vascular tissue pattern formation as it occurs in the leaf of vascular plants.;The process in which microRNAs (miRNAs) direct the cleavage of target mRNAs. Once incorporated into a RNA-induced silencing complex (RISC), a miRNA base pairing with near-perfect complementarity to the target mRNA will typically direct targeted endonucleolytic cleavage of the mRNA. Many plant miRNAs downregulate gene expression through this mechanism.;Interacting selectively and non-covalently with any metal ion.;A membrane-bounded organelle of eukaryotic cells in which chromosomes are housed and replicated. In most cells, the nucleus contains all of the cell's chromosomes except the organellar chromosomes, and is the site of RNA synthesis and processing. In some species, or in specialized cell types, RNA metabolism or DNA replication may be absent.;Cleavage of stem-loop RNA precursors into microRNAs (miRNAs), a class of small RNAs that primarily silence genes by blocking the translation of mRNA transcripts into protein.;Cleavage of double-stranded RNA to form small interfering RNA molecules (siRNAs) of 21-23 nucleotides, in the context of RNA interference.;Any process that modulates the frequency, rate or extent of flower development.;The process in which the identity of a floral organ primordium is specified. Identity is considered to be the aggregate of characteristics by which a structure is recognized.;Specific posttranscriptional gene inactivation ('silencing') both of viral gene(s), and host gene(s) homologous to the viral genes. This silencing is triggered by viral infection, and occurs through a specific decrease in the level of mRNA of both host and viral genes.
AT4G20920	0.24524	1	-0.370217	1	0	1	0	1	-0.338216	1	0	1	2.45846	1	2.28701	1	2.80488	1	-1.47097	1	-0.640403	1	0	1	0	1	0.433944	1	0.887165	1	0	1	1.96418	1	-1.96525	1	-0.963226	1	0	1	0	1	0	1	NA	double-stranded RNA-binding domain (DsRBD)-containing protein	15.3.9.4;15.5.7	RNA biosynthesis.RNA polymerase II-dependent transcription.miRNA biogenesis.HEN1 miRNA methyltransferase;RNA biosynthesis.siRNA biogenesis.HEN1 siRNA methyltransferase	RNA biosynthesis.RNA polymerase II-dependent transcription.miRNA biogenesis.HEN1 miRNA methyltransferase (original description: none);RNA biosynthesis.siRNA biogenesis.HEN1 siRNA methyltransferase (original description: none)	AT4G20920		double-stranded RNA-binding domain (DsRBD)-containing protein	O-methyltransferase activity;RNA methylation;RNA methyltransferase activity;double-stranded RNA binding;nucleus	GO:0008171;GO:0001510;GO:0008173;GO:0003725;GO:0005634	Catalysis of the transfer of a methyl group to the oxygen atom of an acceptor molecule.;Posttranscriptional addition of a methyl group to either a nucleotide or 2'-O ribose in a polyribonucleotide. Usually uses S-adenosylmethionine as a cofactor.;Catalysis of the transfer of a methyl group from a donor to a nucleoside residue in an RNA molecule.;Interacting selectively and non-covalently with double-stranded RNA.;A membrane-bounded organelle of eukaryotic cells in which chromosomes are housed and replicated. In most cells, the nucleus contains all of the cell's chromosomes except the organellar chromosomes, and is the site of RNA synthesis and processing. In some species, or in specialized cell types, RNA metabolism or DNA replication may be absent.
AT4G20930	0.902833	0.293762	1.14142	0.149284	0.828725	0.302544	-0.351458	0.812374	-0.101182	0.892696	-0.41388	0.511075	-1.26261	0.103869	-1.13394	0.0989713	-1.39236	0.0246735	0.096916	0.944217	-0.534564	0.602262	-0.574769	0.482193	1.2426	0.03746	-0.0116861	0.989121	0.257807	0.738601	-0.0682192	0.933105	-0.74259	0.461374	0.61694	0.94509	-0.143217	0.980892	0.0749972	1	0.156625	0.901958	-0.482099	0.628025	NA	6-phosphogluconate dehydrogenase family protein	4.2.7.6.2;4.2.7.7.1	Amino acid metabolism.degradation.branched-chain amino acid.valine.3-hydroxyisobutyrate dehydrogenase;Amino acid metabolism.degradation.branched-chain amino acid.isoleucine.3-hydroxypropionate dehydrogenase	Amino acid metabolism.degradation.branched-chain amino acid.valine.3-hydroxyisobutyrate dehydrogenase (original description: none);Amino acid metabolism.degradation.branched-chain amino acid.isoleucine.3-hydroxypropionate dehydrogenase (original description: none)	AT4G20930		6-phosphogluconate dehydrogenase family protein	3-hydroxyisobutyrate dehydrogenase activity;NAD binding;branched-chain amino acid catabolic process;mitochondrion;oxidation-reduction process;phosphogluconate dehydrogenase (decarboxylating) activity;valine catabolic process	GO:0008442;GO:0051287;GO:0009083;GO:0005739;GO:0055114;GO:0004616;GO:0006574	Catalysis of the reaction: 3-hydroxy-2-methylpropanoate + NAD+ = 2-methyl-3-oxopropanoate + NADH + H+.;Interacting selectively and non-covalently with nicotinamide adenine dinucleotide, a coenzyme involved in many redox and biosynthetic reactions; binding may be to either the oxidized form, NAD+, or the reduced form, NADH.;The chemical reactions and pathways resulting in the breakdown of amino acids containing a branched carbon skeleton, comprising isoleucine, leucine and valine.;A semiautonomous, self replicating organelle that occurs in varying numbers, shapes, and sizes in the cytoplasm of virtually all eukaryotic cells. It is notably the site of tissue respiration.;A metabolic process that results in the removal or addition of one or more electrons to or from a substance, with or without the concomitant removal or addition of a proton or protons.;Catalysis of the reaction: 6-phospho-D-gluconate + NADP+ = D-ribulose 5-phosphate + CO2 + NADPH + H+.;The chemical reactions and pathways resulting in the breakdown of valine, 2-amino-3-methylbutanoic acid.
AT4G20940	1.98784	0.459704	-0.70101	0.781504	2.6085	0.249428	0.49904	0.857016	3.11688	0.00241423	6.42639	1.13823e-06	1.12431	0.463405	1.60489	0.20134	1.35828	0.248039	-0.683345	0.739401	-0.657411	0.74622	0.822003	0.61199	-3.81789	0.00232162	-5.30669	9.40905e-05	-1.85343	0.113613	-5.49447	6.10761e-05	1.01814	0.587561	-0.78952	1	-1.24416	0.794131	0.481862	1	1.26345	0.413873	0.931922	0.580374	GHR1	Leucine-rich receptor-like protein kinase family protein	18.8.1.3	Protein modification.phosphorylation.TKL kinase superfamily.LRR-III kinase	Protein modification.phosphorylation.TKL kinase superfamily.LRR-III kinase (original description: none)	GHR1	GUARD CELL HYDROGEN PEROXIDE-RESISTANT 1	Leucine-rich receptor-like protein kinase family protein	abscisic acid-activated signaling pathway involved in stomatal movement;hydrogen peroxide mediated signaling pathway involved in stomatal movement;plasma membrane;positive regulation of anion channel activity;protein binding;protein kinase activity;protein phosphorylation;signal transduction	GO:1901527;GO:1901528;GO:0005886;GO:1901529;GO:0005515;GO:0004672;GO:0006468;GO:0007165	Any abscisic acid mediated signaling pathway that is involved in stomatal movement.;Any hydrogen peroxide mediated signaling pathway that is involved in stomatal movement.;The membrane surrounding a cell that separates the cell from its external environment. It consists of a phospholipid bilayer and associated proteins.;Any process that activates or increases the frequency, rate or extent of anion channel activity.;Interacting selectively and non-covalently with any protein or protein complex (a complex of two or more proteins that may include other nonprotein molecules).;Catalysis of the phosphorylation of an amino acid residue in a protein, usually according to the reaction: a protein + ATP = a phosphoprotein + ADP.;The process of introducing a phosphate group on to a protein.;The cellular process in which a signal is conveyed to trigger a change in the activity or state of a cell. Signal transduction begins with reception of a signal (e.g. a ligand binding to a receptor or receptor activation by a stimulus such as light), or for signal transduction in the absence of ligand, signal-withdrawal or the activity of a constitutively active receptor. Signal transduction ends with regulation of a downstream cellular process, e.g. regulation of transcription or regulation of a metabolic process. Signal transduction covers signaling from receptors located on the surface of the cell and signaling via molecules located within the cell. For signaling between cells, signal transduction is restricted to events at and within the receiving cell.
AT4G20947	-1.76015	1	0.206834	1	-1.87716	1	-1.05772	1	0.835296	0.825053	-1.2487	0.711833	1.41261	1	-0.620453	1	-0.414243	1	-2.30318	1	-2.47371	1	0	1	-0.628462	1	0.0739632	0.985902	-2.37373	0.50794	2.55115	1	1.63968	1	-2.0761	1	-0.21358	1	2.70255	1	-1.53843	1	1.30245	1	NA	putative RNA-binding protein	35.2	not assigned.not annotated	no hits & (original description: none)	NA	NA	NA	NA	NA	NA
AT4G20953	0.245233	1	0	1	-1.47344	0.677947	3.85204	0.187184	4.53384	0.0148797	2.2765	0.214674	-1.50475	1	-1.95128	0.441124	-1.06042	0.687999	1.10086	0.74022	0.874274	0.793325	-0.440844	0.876688	-3.74993	0.068395	-0.14312	0.964547	-4.4945	0.0186141	-3.33279	0.0625891	-3.37404	0.230162	-0.768424	1	-0.548484	1	-2.75446	1	0.0393413	1	-1.0563	0.725076	NA	hypothetical protein	35.2	not assigned.not annotated	no hits & (original description: none)	NA	NA	NA	NA	NA	NA
AT4G20960	0.253639	0.68689	0.181557	0.776633	0.227966	0.697084	0.0746876	0.945636	0.548739	0.0943462	0.595148	0.0637327	0.267821	0.600534	-0.00941716	0.987216	0.314066	0.422751	-0.762332	0.122185	-0.431705	0.442892	-0.636995	0.140506	-0.367182	0.334785	-0.546133	0.100507	-0.324976	0.392104	-0.374261	0.301229	0.684465	0.175755	-0.345688	0.955056	0.262178	0.895914	-0.266596	1	0.223763	0.705516	0.220887	0.709166	PyrD	Cytidine/deoxycytidylate deaminase family protein	7.10.3	Coenzyme metabolism.FMN/FAD biosynthesis.pyrimidine deaminase (RibD)	Coenzyme metabolism.FMN/FAD biosynthesis.pyrimidine deaminase (RibD) (original description: none)	PyrD	pyrimidine deaminase	Cytidine/deoxycytidylate deaminase family protein	chloroplast;chloroplast stroma;diaminohydroxyphosphoribosylaminopyrimidine deaminase activity;hydrolase activity;oxidation-reduction process;riboflavin biosynthetic process;zinc ion binding	GO:0009507;GO:0009570;GO:0008835;GO:0016787;GO:0055114;GO:0009231;GO:0008270	A chlorophyll-containing plastid with thylakoids organized into grana and frets, or stroma thylakoids, and embedded in a stroma.;The space enclosed by the double membrane of a chloroplast but excluding the thylakoid space. It contains DNA, ribosomes and some temporary products of photosynthesis.;Catalysis of the reaction: 2,5-diamino-6-hydroxy-4-(5-phosphoribosylamino)-pyrimidine + H(2)O + H(+) = 5-amino-6-(5-phosphoribosylamino)uracil + NH(4)(+).;Catalysis of the hydrolysis of various bonds, e.g. C-O, C-N, C-C, phosphoric anhydride bonds, etc. Hydrolase is the systematic name for any enzyme of EC class 3.;A metabolic process that results in the removal or addition of one or more electrons to or from a substance, with or without the concomitant removal or addition of a proton or protons.;The chemical reactions and pathways resulting in the formation of riboflavin (vitamin B2), the precursor for the coenzymes flavin mononucleotide (FMN) and flavin adenine dinucleotide (FAD).;Interacting selectively and non-covalently with zinc (Zn) ions.
AT4G20970	0.482329	0.143698	0.417196	0.210655	0.31225	0.351508	-0.100303	0.887122	-0.465175	0.0471812	-0.570121	0.0116017	0.40505	0.214651	0.241515	0.431696	-0.218886	0.437335	-0.59588	0.103435	-0.405463	0.305825	-1.02222	0.000391203	0.882371	0.000195871	0.29974	0.226369	0.383057	0.116863	0.335396	0.16918	0.884208	0.0103069	-0.116722	1	0.23723	0.854596	0.0808709	1	-0.0821184	0.874717	-0.234725	0.55313	NA	basic helix-loop-helix (bHLH) DNA-binding superfamily protein	15.7.33	RNA biosynthesis.transcriptional activation.bHLH transcription factor	RNA biosynthesis.transcriptional activation.bHLH transcription factor (original description: none)	AT4G20970		basic helix-loop-helix (bHLH) DNA-binding superfamily protein	DNA binding;defense response to fungus;nucleus;protein dimerization activity;regulation of transcription, DNA-templated;transcription factor activity, sequence-specific DNA binding	GO:0003677;GO:0050832;GO:0005634;GO:0046983;GO:0006355;GO:0003700	Any molecular function by which a gene product interacts selectively and non-covalently with DNA (deoxyribonucleic acid).;Reactions triggered in response to the presence of a fungus that act to protect the cell or organism.;A membrane-bounded organelle of eukaryotic cells in which chromosomes are housed and replicated. In most cells, the nucleus contains all of the cell's chromosomes except the organellar chromosomes, and is the site of RNA synthesis and processing. In some species, or in specialized cell types, RNA metabolism or DNA replication may be absent.;The formation of a protein dimer, a macromolecular structure consists of two noncovalently associated identical or nonidentical subunits.;Any process that modulates the frequency, rate or extent of cellular DNA-templated transcription.;Interacting selectively and non-covalently with a specific DNA sequence in order to modulate transcription. The transcription factor may or may not also interact selectively with a protein or macromolecular complex.
AT4G20980	0.54268	0.109752	0.456258	0.18258	0.413592	0.209702	-0.112486	0.876173	-0.580007	0.0152852	-0.622673	0.00804028	0.420112	0.214416	0.25746	0.416361	-0.173711	0.570245	-0.565998	0.143943	-0.421006	0.305177	-1.01219	0.000776359	1.03627	2.13493e-05	0.3811	0.128696	0.46558	0.0602975	0.35092	0.16991	0.948838	0.00739784	-0.0372726	1	0.270372	0.825116	0.110364	1	-0.114427	0.822771	-0.271753	0.495348	NA	Eukaryotic translation initiation factor 3 subunit 7 (eIF-3)	17.3.1.6.4	Protein biosynthesis.translation initiation.pre-initiation complex (PIC).eIF3 mRNA-to-PIC binding complex.eIF3d component	Protein biosynthesis.translation initiation.pre-initiation complex (PIC).eIF3 mRNA-to-PIC binding complex.eIF3d component (original description: none)	AT4G20980		Eukaryotic translation initiation factor 3 subunit 7 (eIF-3)	cytoplasm;eukaryotic 43S preinitiation complex;eukaryotic 48S preinitiation complex;formation of translation preinitiation complex;regulation of translational initiation;translation initiation factor activity;translational initiation	GO:0005737;GO:0016282;GO:0033290;GO:0001731;GO:0006446;GO:0003743;GO:0006413	All of the contents of a cell excluding the plasma membrane and nucleus, but including other subcellular structures.;A protein complex composed of the 40S ribosomal subunit plus eIF1A, eIF3, and eIF2-GTP-bound methionyl-initiator methionine tRNA.;A protein complex composed of the small ribosomal subunit, eIF3, eIF1A, methionyl-initiatior methionine and a capped mRNA. The complex is initially positioned at the 5'-end of the capped mRNA.;The joining of the small ribosomal subunit, ternary complex, and mRNA.;Any process that modulates the frequency, rate or extent of translational initiation.;Functions in the initiation of ribosome-mediated translation of mRNA into a polypeptide.;The process preceding formation of the peptide bond between the first two amino acids of a protein. This includes the formation of a complex of the ribosome, mRNA, and an initiation complex that contains the first aminoacyl-tRNA.
AT4G20990	-0.957379	1	0.206842	1	0.288822	1	0.134126	1	0.238843	1	0.320824	1	0	1	0.245918	1	0.763794	1	-0.088602	1	0	1	0	1	0	1	1.0595	1	-0.266954	1	0.385163	1	0	1	-0.582882	1	0.778069	1	0.385012	1	-0.0281103	1	0	1	ACA4	alpha carbonic anhydrase 4	50.4.2	Enzyme classification.EC_4 lyases.EC_4.2 carbon-oxygen lyase	Alpha carbonic anhydrase 4 OS=Arabidopsis thaliana (sp|f4jik2|atca4_arath : 564.0) & Enzyme classification.EC_4 lyases.EC_4.2 carbon-oxygen lyase(50.4.2 : 76.0) (original description: none)	ACA4	alpha carbonic anhydrase 4	alpha carbonic anhydrase 4	carbonate dehydratase activity;chloroplast stroma;chloroplast thylakoid membrane;cytoplasm;one-carbon metabolic process;zinc ion binding	GO:0004089;GO:0009570;GO:0009535;GO:0005737;GO:0006730;GO:0008270	Catalysis of the reaction: H2CO3 = CO2 + H2O.;The space enclosed by the double membrane of a chloroplast but excluding the thylakoid space. It contains DNA, ribosomes and some temporary products of photosynthesis.;The pigmented membrane of a chloroplast thylakoid. An example of this component is found in Arabidopsis thaliana.;All of the contents of a cell excluding the plasma membrane and nucleus, but including other subcellular structures.;The chemical reactions and pathways involving the transfer of one-carbon units in various oxidation states.;Interacting selectively and non-covalently with zinc (Zn) ions.
AT4G21050	-0.109506	0.972576	-1.03401	0.65432	-1.79424	0.33572	0.274914	0.940206	1.97805	0.0746419	1.21783	0.280946	0.509111	0.786742	0.707798	0.643729	1.04188	0.433993	-2.12763	0.248819	-1.85641	0.330053	-0.448609	0.826556	-3.01207	0.0209444	-2.62765	0.0220221	-0.69706	0.632398	1.75321	0.173786	1.83458	0.336571	-0.802164	1	-0.729629	0.929663	0.344087	1	1.28099	0.452341	2.97104	0.0328882	DOF4.4	Dof-type zinc finger domain-containing protein	15.7.1.5	RNA biosynthesis.transcriptional activation.C2C2 superfamily.DOF transcription factor	RNA biosynthesis.transcriptional activation.C2C2 superfamily.DOF transcription factor (original description: none)	DOF4.4	DNA-binding with One Finger 4.4	Dof-type zinc finger domain-containing protein	DNA binding;fruit development;metal ion binding;nucleus;positive regulation of transcription, DNA-templated;regulation of secondary shoot formation;regulation of transcription, DNA-templated;transcription factor activity, sequence-specific DNA binding;transcription, DNA-templated	GO:0003677;GO:0010154;GO:0046872;GO:0005634;GO:0045893;GO:2000032;GO:0006355;GO:0003700;GO:0006351	Any molecular function by which a gene product interacts selectively and non-covalently with DNA (deoxyribonucleic acid).;The process whose specific outcome is the progression of the fruit over time, from its formation to the mature structure. The fruit is a reproductive body of a seed plant.;Interacting selectively and non-covalently with any metal ion.;A membrane-bounded organelle of eukaryotic cells in which chromosomes are housed and replicated. In most cells, the nucleus contains all of the cell's chromosomes except the organellar chromosomes, and is the site of RNA synthesis and processing. In some species, or in specialized cell types, RNA metabolism or DNA replication may be absent.;Any process that activates or increases the frequency, rate or extent of cellular DNA-templated transcription.;Any process that modulates the frequency, rate or extent of secondary shoot formation.;Any process that modulates the frequency, rate or extent of cellular DNA-templated transcription.;Interacting selectively and non-covalently with a specific DNA sequence in order to modulate transcription. The transcription factor may or may not also interact selectively with a protein or macromolecular complex.;The cellular synthesis of RNA on a template of DNA.
AT4G21060	-0.481488	0.699213	-0.635977	0.564277	-0.612014	0.563189	-0.0134964	0.994139	1.11505	0.0506631	1.13901	0.0429232	0.265577	0.789677	0.00273099	0.99814	0.693173	0.306238	-0.737656	0.447861	-0.583091	0.57017	-0.0335774	0.976284	-1.75103	0.00758668	-1.28304	0.0225601	-0.852805	0.169313	0.617136	0.382791	0.402634	0.728034	-0.600599	0.955056	-0.183189	0.973487	-0.324116	1	0.262245	0.815628	1.75615	0.0100347	NA	Galactosyltransferase family protein	18.2.1.5;21.4.1.1.1.1	Protein modification.O-linked glycosylation.hydroxyproline O-linked glycosylation.GALT-type hydroxyproline-O-galactosyltransferase;Cell wall.cell wall proteins.hydroxyproline-rich glycoproteins.arabinogalactan proteins (AGPs).glycosylation.AGP hydroxyproline O-galactosyltransferase	Protein modification.O-linked glycosylation.hydroxyproline O-linked glycosylation.GALT-type hydroxyproline-O-galactosyltransferase (original description: none);Cell wall.cell wall proteins.hydroxyproline-rich glycoproteins.arabinogalactan proteins (AGPs).glycosylation.AGP hydroxyproline O-galactosyltransferase (original description: none)	AT4G21060		Galactosyltransferase family protein	Golgi apparatus;Golgi membrane;UDP-galactosyltransferase activity;arabinogalactan protein metabolic process;carbohydrate binding;endomembrane system;galactosyltransferase activity;hydroxyproline O-galactosyltransferase activity;integral component of membrane;protein O-linked glycosylation via hydroxyproline;protein glycosylation;root hair cell development;transferase activity, transferring glycosyl groups;transferase activity, transferring hexosyl groups	GO:0005794;GO:0000139;GO:0035250;GO:0010405;GO:0030246;GO:0012505;GO:0008378;GO:1990714;GO:0016021;GO:0018258;GO:0006486;GO:0080147;GO:0016757;GO:0016758	A compound membranous cytoplasmic organelle of eukaryotic cells, consisting of flattened, ribosome-free vesicles arranged in a more or less regular stack. The Golgi apparatus differs from the endoplasmic reticulum in often having slightly thicker membranes, appearing in sections as a characteristic shallow semicircle so that the convex side (cis or entry face) abuts the endoplasmic reticulum, secretory vesicles emerging from the concave side (trans or exit face). In vertebrate cells there is usually one such organelle, while in invertebrates and plants, where they are known usually as dictyosomes, there may be several scattered in the cytoplasm. The Golgi apparatus processes proteins produced on the ribosomes of the rough endoplasmic reticulum; such processing includes modification of the core oligosaccharides of glycoproteins, and the sorting and packaging of proteins for transport to a variety of cellular locations. Three different regions of the Golgi are now recognized both in terms of structure and function: cis, in the vicinity of the cis face, trans, in the vicinity of the trans face, and medial, lying between the cis and trans regions.;The lipid bilayer surrounding any of the compartments of the Golgi apparatus.;Catalysis of the transfer of a galactose group from UDP-galactose to an acceptor molecule.;The chemical reactions and pathways involving a cell wall arabinogalactan II glycoprotein, which is composed of a group of core protein of highly varying length and domain complexity. These are O-glycosylated at one or more hydroxyproline residues by arabinogalactan (AG) type II groups, which consist of (1->3)-beta-galactan and (1->6)-beta-linked galactan chains connected to each other by (1->3,1->6)-linked branch points, O-3 and O-6 positions substituted with terminal arabinosyl residues. Also, rhamnose, fucose, glucuronic and galacturonic acid can be present in the glycan structures.;Interacting selectively and non-covalently with any carbohydrate, which includes monosaccharides, oligosaccharides and polysaccharides as well as substances derived from monosaccharides by reduction of the carbonyl group (alditols), by oxidation of one or more hydroxy groups to afford the corresponding aldehydes, ketones, or carboxylic acids, or by replacement of one or more hydroxy group(s) by a hydrogen atom. Cyclitols are generally not regarded as carbohydrates.;A collection of membranous structures involved in transport within the cell. The main components of the endomembrane system are endoplasmic reticulum, Golgi bodies, vesicles, cell membrane and nuclear envelope. Members of the endomembrane system pass materials through each other or though the use of vesicles.;Catalysis of the transfer of a galactosyl group to an acceptor molecule, typically another carbohydrate or a lipid.;Catalysis of the transfer of galactose from UDP-galactose to hydroxyproline residues present in the peptide backbone.;The component of a membrane consisting of the gene products and protein complexes having at least some part of their peptide sequence embedded in the hydrophobic region of the membrane.;The glycosylation of proteins via 04 atom of hydroxyproline to form O4-glycosyl-L-hydroxyproline; the most common form is arabinofuranosyl-4-proline.;A protein modification process that results in the addition of a carbohydrate or carbohydrate derivative unit to a protein amino acid, e.g. the addition of glycan chains to proteins.;The process whose specific outcome is the progression of a root hair cell over time, from its formation to the mature state.;Catalysis of the transfer of a glycosyl group from one compound (donor) to another (acceptor).;Catalysis of the transfer of a hexosyl group from one compound (donor) to another (acceptor).
AT4G21063	-0.693655	1	-0.410381	1	0.0790294	0.987806	-1.86137	1	-0.973216	0.674153	-0.483806	0.842722	-1.43188	1	-0.655185	1	-0.538141	0.845225	-0.126351	1	-1.26635	0.700085	-0.924859	1	0.562836	0.834482	-0.604877	0.791236	0.198529	0.942448	-0.611558	0.808409	-1.32509	1	-0.019561	1	-1.93626	1	-1.71181	1	-0.774687	1	-1.09536	1	NA	hypothetical protein	35.2	not assigned.not annotated	no hits & (original description: none)	NA	NA	NA	NA	NA	NA
AT4G21065	-0.673165	0.856825	-1.54037	0.588437	0.0967453	0.983062	-1.62136	0.628282	-0.893027	0.628572	0.74409	0.705519	-1.9464	0.452876	-0.893022	0.742313	-1.35342	0.546795	1.96184	0.405645	0.797355	0.769921	1.37877	0.497112	-0.647345	0.776723	-1.59554	0.340689	0.837243	0.679206	-1.1705	0.555376	-4.20993	0.0703315	-0.301698	1	-2.51956	1	-1.47774	1	-0.0557842	0.990619	-0.426414	0.907275	NA	Tetratricopeptide repeat (TPR)-like superfamily protein	35.1	not assigned.annotated	Pentatricopeptide repeat-containing protein At4g21065 OS=Arabidopsis thaliana (sp|a8mqa3|pp330_arath : 1236.0)	AT4G21065		Tetratricopeptide repeat (TPR)-like superfamily protein	biological_process;mitochondrion;molecular_function	GO:0008150;GO:0005739;GO:0003674	Any process specifically pertinent to the functioning of integrated living units: cells, tissues, organs, and organisms. A process is a collection of molecular events with a defined beginning and end.;A semiautonomous, self replicating organelle that occurs in varying numbers, shapes, and sizes in the cytoplasm of virtually all eukaryotic cells. It is notably the site of tissue respiration.;Elemental activities, such as catalysis or binding, describing the actions of a gene product at the molecular level. A given gene product may exhibit one or more molecular functions.
AT4G21070	-0.609555	0.806564	-1.64096	0.360716	-1.03494	0.596022	-0.538567	0.831569	-0.154233	0.902661	0.451786	0.696008	0.0363252	0.985239	1.32187	0.305528	-0.230679	0.861291	1.17186	0.415205	0.594166	0.714207	0.0272099	0.986689	-1.48673	0.266915	-1.41574	0.168939	-0.111822	0.934377	-0.831693	0.451996	-1.0149	0.5133	0.120633	1	-1.7426	0.498785	-0.757011	1	-0.266055	0.900661	-0.379907	0.85311	BRCA1	breast cancer susceptibility1	14.2.1	DNA damage response.BRCA1–BARD1 DNA-damage response heterodimer.BRCA1|BARD1 component	DNA damage response.BRCA1–BARD1 DNA-damage response heterodimer.BRCA1|BARD1 component (original description: none)	BRCA1	breast cancer susceptibility1	breast cancer susceptibility1	BRCA1-A complex;BRCA1-BARD1 complex;DNA recombination;DNA repair;cellular response to gamma radiation;double-strand break repair via homologous recombination;negative regulation of fatty acid biosynthetic process;negative regulation of histone acetylation;nucleus;plasma membrane;positive regulation of cell cycle arrest;positive regulation of histone acetylation;positive regulation of transcription from RNA polymerase II promoter;protein binding;regulation of cell proliferation;response to gamma radiation;ubiquitin-protein transferase activity;zinc ion binding	GO:0070531;GO:0031436;GO:0006310;GO:0006281;GO:0071480;GO:0000724;GO:0045717;GO:0035067;GO:0005634;GO:0005886;GO:0071158;GO:0035066;GO:0045944;GO:0005515;GO:0042127;GO:0010332;GO:0004842;GO:0008270	A protein complex that contains the BRCA1-BARD1 heterodimer, RAP80/UIMC1, BRCC3/BRCC36, BRE/BRCC45, FAM175A/CCDC98/Abraxas and MERIT40/NBA1, and specifically recognizes and binds K63-linked polyubiquitin chains present on histone H2A and H2AX at DNA damage sites.;A heterodimeric complex comprising BRCA1 and BARD1, which possesses ubiquitin ligase activity and is involved in genome maintenance, possibly by functioning in surveillance for DNA damage.;Any process in which a new genotype is formed by reassortment of genes resulting in gene combinations different from those that were present in the parents. In eukaryotes genetic recombination can occur by chromosome assortment, intrachromosomal recombination, or nonreciprocal interchromosomal recombination. Intrachromosomal recombination occurs by crossing over. In bacteria it may occur by genetic transformation, conjugation, transduction, or F-duction.;The process of restoring DNA after damage. Genomes are subject to damage by chemical and physical agents in the environment (e.g. UV and ionizing radiations, chemical mutagens, fungal and bacterial toxins, etc.) and by free radicals or alkylating agents endogenously generated in metabolism. DNA is also damaged because of errors during its replication. A variety of different DNA repair pathways have been reported that include direct reversal, base excision repair, nucleotide excision repair, photoreactivation, bypass, double-strand break repair pathway, and mismatch repair pathway.;Any process that results in a change in state or activity of a cell (in terms of movement, secretion, enzyme production, gene expression, etc.) as a result of a gamma radiation stimulus. Gamma radiation is a form of electromagnetic radiation (EMR) or light emission of a specific frequency produced from sub-atomic particle interaction, such as electron-positron annihilation and radioactive decay. Gamma rays are generally characterized as EMR having the highest frequency and energy, and also the shortest wavelength, within the electromagnetic radiation spectrum.;The error-free repair of a double-strand break in DNA in which the broken DNA molecule is repaired using homologous sequences. A strand in the broken DNA searches for a homologous region in an intact chromosome to serve as the template for DNA synthesis. The restoration of two intact DNA molecules results in the exchange, reciprocal or nonreciprocal, of genetic material between the intact DNA molecule and the broken DNA molecule.;Any process that stops, prevents, or reduces the frequency, rate or extent of the chemical reactions and pathways resulting in the formation of fatty acids.;Any process that stops, prevents, or reduces the frequency, rate or extent of the addition of an acetyl group to a histone protein.;A membrane-bounded organelle of eukaryotic cells in which chromosomes are housed and replicated. In most cells, the nucleus contains all of the cell's chromosomes except the organellar chromosomes, and is the site of RNA synthesis and processing. In some species, or in specialized cell types, RNA metabolism or DNA replication may be absent.;The membrane surrounding a cell that separates the cell from its external environment. It consists of a phospholipid bilayer and associated proteins.;Any process that increases the rate, frequency, or extent of cell cycle arrest, the process in which the cell cycle is halted during one of the normal phases.;Any process that activates or increases the frequency, rate or extent of the addition of an acetyl group to a histone protein.;Any process that activates or increases the frequency, rate or extent of transcription from an RNA polymerase II promoter.;Interacting selectively and non-covalently with any protein or protein complex (a complex of two or more proteins that may include other nonprotein molecules).;Any process that modulates the frequency, rate or extent of cell proliferation.;Any process that results in a change in state or activity of a cell or an organism (in terms of movement, secretion, enzyme production, gene expression, etc.) as a result of a gamma radiation stimulus. Gamma radiation is a form of electromagnetic radiation (EMR) or light emission of a specific frequency produced from sub-atomic particle interaction, such as electron-positron annihilation and radioactive decay. Gamma rays are generally characterized as EMR having the highest frequency and energy, and also the shortest wavelength, within the electromagnetic radiation spectrum.;Catalysis of the transfer of ubiquitin from one protein to another via the reaction X-Ub + Y --> Y-Ub + X, where both X-Ub and Y-Ub are covalent linkages.;Interacting selectively and non-covalently with zinc (Zn) ions.
AT4G21090	0.106966	0.929706	0.0490534	0.966635	-0.411221	0.636685	-0.398063	0.759747	-0.863982	0.112605	-1.32426	0.00905005	-0.91899	0.248055	-0.87239	0.214279	-1.35448	0.0239113	-1.20139	0.187252	-0.891542	0.362113	-1.71573	0.0172689	0.913035	0.121293	0.408006	0.498425	0.616406	0.293333	1.19177	0.0191788	0.434439	0.7254	0.152037	1	0.415288	0.902862	0.073193	1	-0.247576	0.82385	-0.13249	0.915696	MFDX2	MITOCHONDRIAL FERREDOXIN 2	7.11.2.1.5	Coenzyme metabolism.iron-sulfur cluster assembly machineries.mitochondrial ISC system.assembly phase.adrenodoxin component	Coenzyme metabolism.iron-sulfur cluster assembly machineries.mitochondrial ISC system.assembly phase.adrenodoxin component (original description: none)	MFDX2	MITOCHONDRIAL FERREDOXIN 2	MITOCHONDRIAL FERREDOXIN 2	2 iron, 2 sulfur cluster binding;electron carrier activity;metal ion binding;mitochondrion;oxidation-reduction process	GO:0051537;GO:0009055;GO:0046872;GO:0005739;GO:0055114	Interacting selectively and non-covalently with a 2 iron, 2 sulfur (2Fe-2S) cluster; this cluster consists of two iron atoms, with two inorganic sulfur atoms found between the irons and acting as bridging ligands.;Any molecular entity that serves as an electron acceptor and electron donor in an electron transport chain. An electron transport chain is a process in which a series of electron carriers operate together to transfer electrons from donors to any of several different terminal electron acceptors to generate a transmembrane electrochemical gradient.;Interacting selectively and non-covalently with any metal ion.;A semiautonomous, self replicating organelle that occurs in varying numbers, shapes, and sizes in the cytoplasm of virtually all eukaryotic cells. It is notably the site of tissue respiration.;A metabolic process that results in the removal or addition of one or more electrons to or from a substance, with or without the concomitant removal or addition of a proton or protons.
AT4G21100	-0.158856	0.862042	-0.0858393	0.926541	-0.501883	0.418102	0.0165296	0.991809	-0.334664	0.471594	-0.750708	0.0653814	-0.986551	0.0911103	-0.518899	0.369372	-1.1794	0.0104159	-0.291495	0.727533	-0.089001	0.927138	-0.907362	0.0903632	0.248824	0.638496	0.42421	0.35087	0.311528	0.536338	0.749628	0.0708943	-0.531012	0.496626	0.164043	1	-0.101115	0.984211	-0.258976	1	-0.0231354	0.983167	-0.00107941	0.999761	DDB1B	damaged DNA binding protein 1B	14.5.3.4.1;19.4.1.5.4.3.2.2	DNA damage response.DNA repair mechanisms.nucleotide excision repair (NER).UV-damaged DNA-binding protein (UV-DDB) heterodimer.DDB1 component;Protein degradation.peptide tagging.Ubiquitin (UBQ)-anchor addition (ubiquitylation).UBQ-ligase E3 activities.Cullin-based ubiquitylation complexes.CUL4-DDB1 ubiquitination complexes.COP10-DET1 (CDD) subcomplex.DDB1 core adaptor component	DNA damage response.DNA repair mechanisms.nucleotide excision repair (NER).UV-damaged DNA-binding protein (UV-DDB) heterodimer.DDB1 component (original description: none);Protein degradation.peptide tagging.Ubiquitin (UBQ)-anchor addition (ubiquitylation).UBQ-ligase E3 activities.Cullin-based ubiquitylation complexes.CUL4-DDB1 ubiquitination complexes.COP10-DET1 (CDD) subcomplex.DDB1 core adaptor component (original description: none)	DDB1B	damaged DNA binding protein 1B	damaged DNA binding protein 1B	cullin-RING ubiquitin ligase complex;cytosol;damaged DNA binding;embryo development ending in seed dormancy;nucleotide-excision repair;nucleus;proteasome-mediated ubiquitin-dependent protein catabolic process;protein binding;protein ubiquitination;red, far-red light phototransduction	GO:0031461;GO:0005829;GO:0003684;GO:0009793;GO:0006289;GO:0005634;GO:0043161;GO:0005515;GO:0016567;GO:0009585	Any ubiquitin ligase complex in which the catalytic core consists of a member of the cullin family and a RING domain protein; the core is associated with one or more additional proteins that confer substrate specificity.;The part of the cytoplasm that does not contain organelles but which does contain other particulate matter, such as protein complexes.;Interacting selectively and non-covalently with damaged DNA.;The process whose specific outcome is the progression of the embryo over time, from zygote formation to the end of seed dormancy. An example of this process is found in Arabidopsis thaliana.;A DNA repair process in which a small region of the strand surrounding the damage is removed from the DNA helix as an oligonucleotide. The small gap left in the DNA helix is filled in by the sequential action of DNA polymerase and DNA ligase. Nucleotide excision repair recognizes a wide range of substrates, including damage caused by UV irradiation (pyrimidine dimers and 6-4 photoproducts) and chemicals (intrastrand cross-links and bulky adducts).;A membrane-bounded organelle of eukaryotic cells in which chromosomes are housed and replicated. In most cells, the nucleus contains all of the cell's chromosomes except the organellar chromosomes, and is the site of RNA synthesis and processing. In some species, or in specialized cell types, RNA metabolism or DNA replication may be absent.;The chemical reactions and pathways resulting in the breakdown of a protein or peptide by hydrolysis of its peptide bonds, initiated by the covalent attachment of ubiquitin, and mediated by the proteasome.;Interacting selectively and non-covalently with any protein or protein complex (a complex of two or more proteins that may include other nonprotein molecules).;The process in which one or more ubiquitin groups are added to a protein.;The sequence of reactions within a cell required to convert absorbed photons from red or far-red light into a molecular signal; the red, far-red light range is defined as having a wavelength within the range 660-730 nm.
AT4G21105	0.199592	0.460055	0.19376	0.454338	0.0854286	0.775357	0.0373793	0.945922	-0.304717	0.0570887	-0.413049	0.00699764	0.278594	0.205963	0.197183	0.324928	-0.0047665	0.984113	-0.0157211	0.969674	-0.024103	0.950936	-0.287482	0.176429	0.498478	0.00218641	0.336266	0.0368488	0.405513	0.0107774	0.393671	0.0132265	0.270308	0.283889	-0.0240074	1	0.0490226	0.976121	-0.0124078	1	0.100796	0.742111	-0.0193779	0.960312	NA	cytochrome-c oxidase/ electron carrier	35.2	not assigned.not annotated	no hits & (original description: none)	AT4G21105		cytochrome-c oxidase/ electron carrier	integral component of membrane;mitochondrion;vacuolar membrane	GO:0016021;GO:0005739;GO:0005774	The component of a membrane consisting of the gene products and protein complexes having at least some part of their peptide sequence embedded in the hydrophobic region of the membrane.;A semiautonomous, self replicating organelle that occurs in varying numbers, shapes, and sizes in the cytoplasm of virtually all eukaryotic cells. It is notably the site of tissue respiration.;The lipid bilayer surrounding the vacuole and separating its contents from the cytoplasm of the cell.
AT4G21110	0.420819	0.191818	0.282563	0.411042	0.282884	0.381818	-0.380317	0.300986	-0.422257	0.0560696	-0.421936	0.0534302	-0.143037	0.702115	-0.129087	0.692004	-0.442873	0.0684167	0.250749	0.512219	0.216239	0.58264	0.256554	0.408058	0.70482	0.00186417	-0.0963161	0.728181	0.332446	0.156034	0.187982	0.460609	-0.443557	0.194538	-0.0497708	1	-0.0982306	0.960142	0.25587	1	-0.089811	0.848287	-0.233954	0.518582	NA	G10 family protein	16.4.5.2.9	RNA processing.RNA splicing.spliceosome-associated non-snRNP MOS4-associated complex (MAC).associated components.Bud31 component	RNA processing.RNA splicing.spliceosome-associated non-snRNP MOS4-associated complex (MAC).associated components.Bud31 component (original description: none)	AT4G21110		G10 family protein	cytosol;nucleus	GO:0005829;GO:0005634	The part of the cytoplasm that does not contain organelles but which does contain other particulate matter, such as protein complexes.;A membrane-bounded organelle of eukaryotic cells in which chromosomes are housed and replicated. In most cells, the nucleus contains all of the cell's chromosomes except the organellar chromosomes, and is the site of RNA synthesis and processing. In some species, or in specialized cell types, RNA metabolism or DNA replication may be absent.
AT4G21120	0.48313	0.720387	0.58264	0.637505	0.233209	0.869061	-0.323868	0.887122	-4.36679	1.03038e-10	-4.71622	2.22005e-12	-0.172918	0.900493	-0.310486	0.776617	-1.08442	0.188565	-1.07998	0.426179	-0.943864	0.500663	-2.27366	0.0202583	4.94943	3.5354e-12	4.14243	2.69284e-10	3.75175	1.55758e-08	4.15108	2.52613e-10	1.92152	0.0989774	1.01446	0.864157	1.28815	0.528511	0.732283	1	-0.615042	0.650145	-0.565144	0.685037	AAT1	amino acid transporter 1	24.2.3.5.2	Solute transport.carrier-mediated transport.APC superfamily.APC family.cationic amino acid transporter (CAT-type)	Solute transport.carrier-mediated transport.APC superfamily.APC family.cationic amino acid transporter (CAT-type) (original description: none)	AAT1	amino acid transporter 1	amino acid transporter 1	L-arginine import;L-glutamate import;L-glutamate transmembrane transporter activity;L-lysine transmembrane transporter activity;amino acid transmembrane transport;amino acid transmembrane transporter activity;amino acid transport;antiporter activity;arginine transmembrane transporter activity;basic amino acid transmembrane transporter activity;basic amino acid transport;cytoplasm;integral component of plasma membrane;membrane;plasma membrane	GO:0043091;GO:0051938;GO:0005313;GO:0015189;GO:0003333;GO:0015171;GO:0006865;GO:0015297;GO:0015181;GO:0015174;GO:0015802;GO:0005737;GO:0005887;GO:0016020;GO:0005886	The directed movement of L-arginine, the L-enantiomer of 2-amino-5-guanidinopentanoic acid, into a cell or organelle.;The directed movement of L-glutamate, the L-enantiomer of the anion of 2-aminopentanedioic acid, into a cell or organelle.;Enables the transfer of L-glutamate from one side of a membrane to the other. L-glutamate is the anion of 2-aminopentanedioic acid.;Enables the transfer of L-lysine from one side of a membrane to the other. L-lysine is 2,6-diaminohexanoic acid.;The directed movement of amino acids, organic acids containing one or more amino substituents across a membrane by means of some agent such as a transporter or pore.;Enables the transfer of amino acids from one side of a membrane to the other. Amino acids are organic molecules that contain an amino group and a carboxyl group.;The directed movement of amino acids, organic acids containing one or more amino substituents, into, out of or within a cell, or between cells, by means of some agent such as a transporter or pore.;Enables the active transport of a solute across a membrane by a mechanism whereby two or more species are transported in opposite directions in a tightly coupled process not directly linked to a form of energy other than chemiosmotic energy. The reaction is: solute A(out) + solute B(in) = solute A(in) + solute B(out).;Enables the stereospecific transfer of arginine, 2-amino-5-guanidinopentanoic acid, across a biological membrane.;Catalysis of the transfer of basic amino acids from one side of a membrane to the other. Basic amino acids have a pH above 7.;The directed movement of basic amino acids, amino acids with a pH above 7, into, out of or within a cell, or between cells, by means of some agent such as a transporter or pore.;All of the contents of a cell excluding the plasma membrane and nucleus, but including other subcellular structures.;The component of the plasma membrane consisting of the gene products and protein complexes having at least some part of their peptide sequence embedded in the hydrophobic region of the membrane.;A lipid bilayer along with all the proteins and protein complexes embedded in it an attached to it.;The membrane surrounding a cell that separates the cell from its external environment. It consists of a phospholipid bilayer and associated proteins.
AT4G21140	0.486721	0.545238	0.411432	0.603963	0.596316	0.386531	-0.328394	0.781402	-0.833423	0.082154	-0.648538	0.184956	-0.1559	0.864823	-0.912514	0.113272	-1.02566	0.0513036	-1.87425	0.0110277	-1.74017	0.0200816	-2.14026	0.00083126	1.24485	0.0112099	0.429739	0.418265	0.64159	0.210864	1.12873	0.016856	1.23963	0.133364	-0.478713	0.97269	0.41198	0.885503	0.125039	1	-0.191833	0.849356	0.480191	0.557988	NA	copper ion-binding protein	35.2	not assigned.not annotated	no hits & (original description: none)	AT4G21140		copper ion-binding protein	biological_process;chloroplast	GO:0008150;GO:0009507	Any process specifically pertinent to the functioning of integrated living units: cells, tissues, organs, and organisms. A process is a collection of molecular events with a defined beginning and end.;A chlorophyll-containing plastid with thylakoids organized into grana and frets, or stroma thylakoids, and embedded in a stroma.
AT4G21150	0.391381	0.243571	0.422555	0.186645	0.157698	0.682964	-0.22431	0.665343	-1.2811	5.45959e-10	-1.54595	3.33964e-14	-0.441609	0.157208	-0.37516	0.176926	-0.833623	0.000296266	0.205731	0.631909	0.0419239	0.937298	-0.788472	0.00384328	1.70365	6.10887e-15	1.08796	9.18626e-08	1.10357	9.16217e-08	0.818017	8.44792e-05	-0.17269	0.702046	0.47465	0.459963	0.244394	0.836911	-0.127539	1	-0.17753	0.669256	-0.727937	0.00448553	HAP6	ribophorin II (RPN2) family protein	18.1.5.6	Protein modification.N-linked glycosylation.oligosaccharyl transferase (OST) complex.HAP6 component	Protein modification.N-linked glycosylation.oligosaccharyl transferase (OST) complex.HAP6 component (original description: none)	HAP6	HAPLESS 6	ribophorin II (RPN2) family protein	Golgi apparatus;dolichyl-diphosphooligosaccharide-protein glycotransferase activity;endoplasmic reticulum;endoplasmic reticulum membrane;integral component of membrane;membrane;mitochondrion;oligosaccharyltransferase complex;plant-type cell wall;plasma membrane;plasmodesma;protein N-linked glycosylation;response to cold;vacuolar membrane	GO:0005794;GO:0004579;GO:0005783;GO:0005789;GO:0016021;GO:0016020;GO:0005739;GO:0008250;GO:0009505;GO:0005886;GO:0009506;GO:0006487;GO:0009409;GO:0005774	A compound membranous cytoplasmic organelle of eukaryotic cells, consisting of flattened, ribosome-free vesicles arranged in a more or less regular stack. The Golgi apparatus differs from the endoplasmic reticulum in often having slightly thicker membranes, appearing in sections as a characteristic shallow semicircle so that the convex side (cis or entry face) abuts the endoplasmic reticulum, secretory vesicles emerging from the concave side (trans or exit face). In vertebrate cells there is usually one such organelle, while in invertebrates and plants, where they are known usually as dictyosomes, there may be several scattered in the cytoplasm. The Golgi apparatus processes proteins produced on the ribosomes of the rough endoplasmic reticulum; such processing includes modification of the core oligosaccharides of glycoproteins, and the sorting and packaging of proteins for transport to a variety of cellular locations. Three different regions of the Golgi are now recognized both in terms of structure and function: cis, in the vicinity of the cis face, trans, in the vicinity of the trans face, and medial, lying between the cis and trans regions.;Catalysis of the reaction: dolichyl diphosphooligosaccharide + protein L-asparagine = dolichyl diphosphate + a glycoprotein with the oligosaccharide chain attached by glycosylamine linkage to protein L-asparagine.;The irregular network of unit membranes, visible only by electron microscopy, that occurs in the cytoplasm of many eukaryotic cells. The membranes form a complex meshwork of tubular channels, which are often expanded into slitlike cavities called cisternae. The ER takes two forms, rough (or granular), with ribosomes adhering to the outer surface, and smooth (with no ribosomes attached).;The lipid bilayer surrounding the endoplasmic reticulum.;The component of a membrane consisting of the gene products and protein complexes having at least some part of their peptide sequence embedded in the hydrophobic region of the membrane.;A lipid bilayer along with all the proteins and protein complexes embedded in it an attached to it.;A semiautonomous, self replicating organelle that occurs in varying numbers, shapes, and sizes in the cytoplasm of virtually all eukaryotic cells. It is notably the site of tissue respiration.;A protein complex that is found in the endoplasmic reticulum membrane of eukaryotes and transfers lipid-linked oligosaccharide precursor to asparagine residues on nascent proteins. In yeast, the complex includes at least nine different subunits, whereas in mammalian cells at least three different forms of the complex have been detected.;A more or less rigid stucture lying outside the cell membrane of a cell and composed of cellulose and pectin and other organic and inorganic substances.;The membrane surrounding a cell that separates the cell from its external environment. It consists of a phospholipid bilayer and associated proteins.;A fine cytoplasmic channel, found in all higher plants, that connects the cytoplasm of one cell to that of an adjacent cell.;A protein glycosylation process in which a carbohydrate or carbohydrate derivative unit is added to a protein via the N4 atom of peptidyl-asparagine, the omega-N of arginine, or the N1' atom peptidyl-tryptophan.;Any process that results in a change in state or activity of a cell or an organism (in terms of movement, secretion, enzyme production, gene expression, etc.) as a result of a cold stimulus, a temperature stimulus below the optimal temperature for that organism.;The lipid bilayer surrounding the vacuole and separating its contents from the cytoplasm of the cell.
AT4G21160	0.24993	0.522907	0.137278	0.746946	0.108293	0.798929	-0.243581	0.642078	-0.761354	0.00055885	-0.79034	0.000293271	-0.619085	0.0557725	-0.668479	0.017745	-0.426175	0.127536	0.28151	0.488153	0.119097	0.801404	0.0994157	0.798336	0.898632	0.000153624	0.405122	0.0794258	0.525136	0.0201057	0.568913	0.00984835	-0.694339	0.0519586	0.206256	0.993585	0.0932368	0.967736	-0.168748	1	-0.236218	0.553588	-0.221426	0.58571	ZAC	Calcium-dependent ARF-type GTPase activating protein family	22.3.4.3	Vesicle trafficking.Coat protein I (COPI) coatomer machinery.ARF-GTPase-activating (ARF-GAP) activities.class III ARF-GAP protein	Vesicle trafficking.Coat protein I (COPI) coatomer machinery.ARF-GTPase-activating (ARF-GAP) activities.class III ARF-GAP protein (original description: none)	ZAC		Calcium-dependent ARF-type GTPase activating protein family	GTPase activator activity;Golgi apparatus;intracellular protein transport;membrane;metal ion binding;nucleus;phospholipid binding;plasma membrane;vacuole	GO:0005096;GO:0005794;GO:0006886;GO:0016020;GO:0046872;GO:0005634;GO:0005543;GO:0005886;GO:0005773	Binds to and increases the activity of a GTPase, an enzyme that catalyzes the hydrolysis of GTP.;A compound membranous cytoplasmic organelle of eukaryotic cells, consisting of flattened, ribosome-free vesicles arranged in a more or less regular stack. The Golgi apparatus differs from the endoplasmic reticulum in often having slightly thicker membranes, appearing in sections as a characteristic shallow semicircle so that the convex side (cis or entry face) abuts the endoplasmic reticulum, secretory vesicles emerging from the concave side (trans or exit face). In vertebrate cells there is usually one such organelle, while in invertebrates and plants, where they are known usually as dictyosomes, there may be several scattered in the cytoplasm. The Golgi apparatus processes proteins produced on the ribosomes of the rough endoplasmic reticulum; such processing includes modification of the core oligosaccharides of glycoproteins, and the sorting and packaging of proteins for transport to a variety of cellular locations. Three different regions of the Golgi are now recognized both in terms of structure and function: cis, in the vicinity of the cis face, trans, in the vicinity of the trans face, and medial, lying between the cis and trans regions.;The directed movement of proteins in a cell, including the movement of proteins between specific compartments or structures within a cell, such as organelles of a eukaryotic cell.;A lipid bilayer along with all the proteins and protein complexes embedded in it an attached to it.;Interacting selectively and non-covalently with any metal ion.;A membrane-bounded organelle of eukaryotic cells in which chromosomes are housed and replicated. In most cells, the nucleus contains all of the cell's chromosomes except the organellar chromosomes, and is the site of RNA synthesis and processing. In some species, or in specialized cell types, RNA metabolism or DNA replication may be absent.;Interacting selectively and non-covalently with phospholipids, a class of lipids containing phosphoric acid as a mono- or diester.;The membrane surrounding a cell that separates the cell from its external environment. It consists of a phospholipid bilayer and associated proteins.;A closed structure, found only in eukaryotic cells, that is completely surrounded by unit membrane and contains liquid material. Cells contain one or several vacuoles, that may have different functions from each other. Vacuoles have a diverse array of functions. They can act as a storage organelle for nutrients or waste products, as a degradative compartment, as a cost-effective way of increasing cell size, and as a homeostatic regulator controlling both turgor pressure and pH of the cytosol.
AT4G21170	-0.997961	0.410379	-0.955416	0.414102	-1.00143	0.357751	-0.364994	0.856518	-0.687725	0.380123	-0.733737	0.335227	-0.289143	0.821272	-0.888227	0.320945	-0.333689	0.731021	-0.458838	0.746265	-0.558675	0.678371	-0.54186	0.617626	-0.267691	0.790774	0.365276	0.674467	0.587726	0.490329	0.171419	0.859788	0.0372254	0.987715	-0.132469	1	0.366777	0.951737	-0.170946	1	-0.099999	0.953234	-0.562318	0.661769	NA	Tetratricopeptide repeat (TPR)-like superfamily protein	35.1	not assigned.annotated	Pentatricopeptide repeat-containing protein At4g21170 OS=Arabidopsis thaliana (sp|o49558|pp331_arath : 1078.0)	AT4G21170		Tetratricopeptide repeat (TPR)-like superfamily protein	biological_process;membrane;mitochondrion;molecular_function;plastid	GO:0008150;GO:0016020;GO:0005739;GO:0003674;GO:0009536	Any process specifically pertinent to the functioning of integrated living units: cells, tissues, organs, and organisms. A process is a collection of molecular events with a defined beginning and end.;A lipid bilayer along with all the proteins and protein complexes embedded in it an attached to it.;A semiautonomous, self replicating organelle that occurs in varying numbers, shapes, and sizes in the cytoplasm of virtually all eukaryotic cells. It is notably the site of tissue respiration.;Elemental activities, such as catalysis or binding, describing the actions of a gene product at the molecular level. A given gene product may exhibit one or more molecular functions.;Any member of a family of organelles found in the cytoplasm of plants and some protists, which are membrane-bounded and contain DNA. Plant plastids develop from a common type, the proplastid.
AT4G21180	0.404717	0.384418	0.329197	0.48145	0.27268	0.556774	-0.298612	0.649902	-0.882902	0.0016125	-0.93942	0.000680887	0.297037	0.51025	0.164639	0.697048	0.160793	0.678001	0.2641	0.62446	0.707689	0.0970554	0.330004	0.426256	1.2121	3.5344e-05	0.508771	0.0863589	0.951639	0.000617566	0.968621	0.000411483	-0.161075	0.7913	-0.194012	1	0.381975	0.757635	0.00813535	1	0.0687371	0.917119	0.0292017	0.968658	ATERDJ2B	DnaJ / Sec63 Brl domains-containing protein	23.3.1.5	Protein translocation.endoplasmic reticulum.co-translational insertion system.Sec63 accessory component	Protein translocation.endoplasmic reticulum.co-translational insertion system.Sec63 accessory component (original description: none)	ATERDJ2B		DnaJ / Sec63 Brl domains-containing protein	chloroplast;endoplasmic reticulum;integral component of endoplasmic reticulum membrane;plasma membrane;protein folding;protein transport	GO:0009507;GO:0005783;GO:0030176;GO:0005886;GO:0006457;GO:0015031	A chlorophyll-containing plastid with thylakoids organized into grana and frets, or stroma thylakoids, and embedded in a stroma.;The irregular network of unit membranes, visible only by electron microscopy, that occurs in the cytoplasm of many eukaryotic cells. The membranes form a complex meshwork of tubular channels, which are often expanded into slitlike cavities called cisternae. The ER takes two forms, rough (or granular), with ribosomes adhering to the outer surface, and smooth (with no ribosomes attached).;The component of the endoplasmic reticulum membrane consisting of the gene products and protein complexes having at least some part of their peptide sequence embedded in the hydrophobic region of the membrane.;The membrane surrounding a cell that separates the cell from its external environment. It consists of a phospholipid bilayer and associated proteins.;The process of assisting in the covalent and noncovalent assembly of single chain polypeptides or multisubunit complexes into the correct tertiary structure.;The directed movement of proteins into, out of or within a cell, or between cells, by means of some agent such as a transporter or pore.
AT4G21190	-1.41636	0.043549	-1.34071	0.0538456	-1.21649	0.0706311	-0.239986	0.824419	1.21503	0.00286004	1.33924	0.000883342	-0.772441	0.187304	-0.765748	0.132958	-0.512078	0.312409	-0.215064	0.795274	0.12676	0.885165	0.831401	0.115273	-2.55574	3.05735e-07	-1.37937	0.000457575	-1.39698	0.000504742	-0.811413	0.0674986	-1.08836	0.0748014	-0.530979	0.880416	-0.195849	0.958688	0.255122	1	-0.181943	0.828251	0.52783	0.410668	emb1417	Pentatricopeptide repeat (PPR) superfamily protein	35.1	not assigned.annotated	Pentatricopeptide repeat-containing protein At4g21190 OS=Arabidopsis thaliana (sp|q8lg95|pp332_arath : 488.0)	emb1417	embryo defective 1417	Pentatricopeptide repeat (PPR) superfamily protein	embryo development ending in seed dormancy;mitochondrion;molecular_function	GO:0009793;GO:0005739;GO:0003674	The process whose specific outcome is the progression of the embryo over time, from zygote formation to the end of seed dormancy. An example of this process is found in Arabidopsis thaliana.;A semiautonomous, self replicating organelle that occurs in varying numbers, shapes, and sizes in the cytoplasm of virtually all eukaryotic cells. It is notably the site of tissue respiration.;Elemental activities, such as catalysis or binding, describing the actions of a gene product at the molecular level. A given gene product may exhibit one or more molecular functions.
AT4G21192	-0.837167	0.120843	-0.904617	0.0762741	-0.657951	0.210966	-0.701003	0.235241	-0.888009	0.0135907	-0.641343	0.0848469	-0.0172364	0.981542	-0.171703	0.743246	0.399402	0.350389	0.188967	0.798807	0.255974	0.711981	0.400367	0.436594	-0.0166082	0.981107	0.119556	0.799921	0.188563	0.688176	0.21378	0.635206	0.0447019	0.963095	0.250905	1	0.47238	0.739909	0.0456663	1	-0.699446	0.160126	-0.427563	0.472274	NA	Cytochrome c oxidase biogenesis protein Cmc1-like protein	35.2	not assigned.not annotated	no hits & (original description: none)	AT4G21192		Cytochrome c oxidase biogenesis protein Cmc1-like protein	biological_process;chloroplast;molecular_function	GO:0008150;GO:0009507;GO:0003674	Any process specifically pertinent to the functioning of integrated living units: cells, tissues, organs, and organisms. A process is a collection of molecular events with a defined beginning and end.;A chlorophyll-containing plastid with thylakoids organized into grana and frets, or stroma thylakoids, and embedded in a stroma.;Elemental activities, such as catalysis or binding, describing the actions of a gene product at the molecular level. A given gene product may exhibit one or more molecular functions.
AT4G21200	0.0698582	0.914218	0.259573	0.590787	-0.318238	0.461891	-0.00835635	0.993419	1.18024	2.99378e-06	0.602425	0.023489	0.268403	0.522707	0.255078	0.474872	-0.0105997	0.979662	-0.0790319	0.897981	0.0130651	0.986162	-0.216461	0.600924	-0.920662	0.00100222	-0.998877	9.98685e-05	-0.880346	0.000895068	-0.694813	0.0101671	-0.0810344	0.89596	-0.42847	0.796419	-0.323048	0.800001	-0.286896	1	0.299889	0.494215	-0.0923883	0.876628	GA2OX8	gibberellin 2-oxidase 8	50.1.13	Enzyme classification.EC_1 oxidoreductases.EC_1.14 oxidoreductase acting on paired donor with incorporation or reduction of molecular oxygen	Gibberellin 2-beta-dioxygenase 8 OS=Arabidopsis thaliana (sp|o49561|g2ox8_arath : 687.0) & Enzyme classification.EC_1 oxidoreductases.EC_1.14 oxidoreductase acting on paired donor with incorporation or reduction of molecular oxygen(50.1.13 : 157.4) (original description: none)	GA2OX8	gibberellin 2-oxidase 8	gibberellin 2-oxidase 8	C-19 gibberellin 2-beta-dioxygenase activity;C-20 gibberellin 2-beta-dioxygenase activity;cytoplasm;dioxygenase activity;gibberellin biosynthetic process;gibberellin metabolic process;metal ion binding;oxidation-reduction process	GO:0052634;GO:0052635;GO:0005737;GO:0051213;GO:0009686;GO:0009685;GO:0046872;GO:0055114	Catalysis of the reaction: a C-19 gibberellin + 2-oxoglutarate + O2 = a C-19 2-beta-hydroxygibberellin + succinate + CO2. C-19 gibberellin refers to a gibberellin with nineteen carbons.;Catalysis of the reaction: a C-20 gibberellin + 2-oxoglutarate + O2 = a C-20 2-beta-hydroxygibberellin + succinate + CO2. C-20 gibberellin refers to a gibberellin with twenty carbons.;All of the contents of a cell excluding the plasma membrane and nucleus, but including other subcellular structures.;Catalysis of an oxidation-reduction (redox) reaction in which both atoms of oxygen from one molecule of O2 are incorporated into the (reduced) product(s) of the reaction. The two atoms of oxygen may be distributed between two different products.;The chemical reactions and pathways resulting in the formation of gibberellin. Gibberellins are a class of highly modified terpenes that function as plant growth regulators.;The chemical reactions and pathways involving gibberellin. Gibberellins are a class of highly modified terpenes that function as plant growth regulators.;Interacting selectively and non-covalently with any metal ion.;A metabolic process that results in the removal or addition of one or more electrons to or from a substance, with or without the concomitant removal or addition of a proton or protons.
AT4G21210	0.0815328	0.899848	0.251257	0.609224	-0.32684	0.452771	-0.0219404	0.98442	1.18415	3.53946e-06	0.606051	0.0241994	0.275529	0.514405	0.244406	0.500784	-0.0118601	0.977682	-0.0698575	0.912624	-0.00428576	0.997126	-0.209293	0.618965	-0.932892	0.000964069	-1.03636	6.20949e-05	-0.923541	0.000529492	-0.704935	0.00985241	-0.0925518	0.87889	-0.437938	0.784627	-0.341244	0.782156	-0.289985	1	0.260607	0.575471	-0.0988834	0.868408	RP1	PPDK regulatory protein	3.11.2.2	Carbohydrate metabolism.gluconeogenesis.pyruvate orthophosphate dikinase activity.regulatory pyruvate orthophosphate dikinase kinase	Carbohydrate metabolism.gluconeogenesis.pyruvate orthophosphate dikinase activity.regulatory pyruvate orthophosphate dikinase kinase (original description: none)	RP1	PPDK regulatory protein	PPDK regulatory protein	ATP binding;RNA binding;chloroplast;chloroplast stroma;nucleic acid binding;nucleotide binding;phosphoprotein phosphatase activity;phosphotransferase activity, phosphate group as acceptor;protein kinase activity;protein serine/threonine kinase activity;ribosome;structural constituent of ribosome;translation	GO:0005524;GO:0003723;GO:0009507;GO:0009570;GO:0003676;GO:0000166;GO:0004721;GO:0016776;GO:0004672;GO:0004674;GO:0005840;GO:0003735;GO:0006412	Interacting selectively and non-covalently with ATP, adenosine 5'-triphosphate, a universally important coenzyme and enzyme regulator.;Interacting selectively and non-covalently with an RNA molecule or a portion thereof.;A chlorophyll-containing plastid with thylakoids organized into grana and frets, or stroma thylakoids, and embedded in a stroma.;The space enclosed by the double membrane of a chloroplast but excluding the thylakoid space. It contains DNA, ribosomes and some temporary products of photosynthesis.;Interacting selectively and non-covalently with any nucleic acid.;Interacting selectively and non-covalently with a nucleotide, any compound consisting of a nucleoside that is esterified with (ortho)phosphate or an oligophosphate at any hydroxyl group on the ribose or deoxyribose.;Catalysis of the reaction: a phosphoprotein + H2O = a protein + phosphate. Together with protein kinases, these enzymes control the state of phosphorylation of cell proteins and thereby provide an important mechanism for regulating cellular activity.;Catalysis of the transfer of a phosphorus-containing group from one compound (donor) to a phosphate group (acceptor).;Catalysis of the phosphorylation of an amino acid residue in a protein, usually according to the reaction: a protein + ATP = a phosphoprotein + ADP.;Catalysis of the reactions: ATP + protein serine = ADP + protein serine phosphate, and ATP + protein threonine = ADP + protein threonine phosphate.;An intracellular organelle, about 200 A in diameter, consisting of RNA and protein. It is the site of protein biosynthesis resulting from translation of messenger RNA (mRNA). It consists of two subunits, one large and one small, each containing only protein and RNA. Both the ribosome and its subunits are characterized by their sedimentation coefficients, expressed in Svedberg units (symbol: S). Hence, the prokaryotic ribosome (70S) comprises a large (50S) subunit and a small (30S) subunit, while the eukaryotic ribosome (80S) comprises a large (60S) subunit and a small (40S) subunit. Two sites on the ribosomal large subunit are involved in translation, namely the aminoacyl site (A site) and peptidyl site (P site). Ribosomes from prokaryotes, eukaryotes, mitochondria, and chloroplasts have characteristically distinct ribosomal proteins.;The action of a molecule that contributes to the structural integrity of the ribosome.;The cellular metabolic process in which a protein is formed, using the sequence of a mature mRNA molecule to specify the sequence of amino acids in a polypeptide chain. Translation is mediated by the ribosome, and begins with the formation of a ternary complex between aminoacylated initiator methionine tRNA, GTP, and initiation factor 2, which subsequently associates with the small subunit of the ribosome and an mRNA. Translation ends with the release of a polypeptide chain from the ribosome.
AT4G21213	-1.32234	0.67757	-2.44018	0.315152	-3.0422	0.145632	-0.934272	0.711393	1.51192	0.236379	0.909895	0.473923	1.76027	0.33981	-0.311273	0.861159	0.0218698	0.989749	0.631711	0.770454	-0.581361	0.780557	0.708716	0.671941	-3.9521	0.0126932	-3.56403	0.00486926	-3.15175	0.00502028	-1.77749	0.131458	-0.848901	0.691473	-1.97746	0.78231	-1.11899	0.840662	-0.162055	1	-1.63983	0.294316	-0.867598	0.656349	NA	hypothetical protein	35.2	not assigned.not annotated	no hits & (original description: none)	AT4G21213		hypothetical protein	biological_process;mitochondrion;molecular_function	GO:0008150;GO:0005739;GO:0003674	Any process specifically pertinent to the functioning of integrated living units: cells, tissues, organs, and organisms. A process is a collection of molecular events with a defined beginning and end.;A semiautonomous, self replicating organelle that occurs in varying numbers, shapes, and sizes in the cytoplasm of virtually all eukaryotic cells. It is notably the site of tissue respiration.;Elemental activities, such as catalysis or binding, describing the actions of a gene product at the molecular level. A given gene product may exhibit one or more molecular functions.
AT4G21215	-0.548167	0.42671	-0.407964	0.563423	-0.88209	0.10767	0.67282	0.309378	1.15319	0.00236672	0.67906	0.0871201	1.14297	0.0213027	1.00795	0.0217391	1.1189	0.00563863	1.11339	0.0502024	0.706076	0.249908	0.639718	0.227725	-1.56115	0.000137164	-0.340163	0.46827	-0.394465	0.409827	-0.5272	0.229906	0.296357	0.693664	0.266774	1	-0.00551734	0.998467	-0.182829	1	0.758721	0.149884	0.15186	0.858769	NA	transmembrane protein	35.2	not assigned.not annotated	no hits & (original description: none)	AT4G21215		transmembrane protein	integral component of membrane;nucleus	GO:0016021;GO:0005634	The component of a membrane consisting of the gene products and protein complexes having at least some part of their peptide sequence embedded in the hydrophobic region of the membrane.;A membrane-bounded organelle of eukaryotic cells in which chromosomes are housed and replicated. In most cells, the nucleus contains all of the cell's chromosomes except the organellar chromosomes, and is the site of RNA synthesis and processing. In some species, or in specialized cell types, RNA metabolism or DNA replication may be absent.
AT4G21220	0.302979	1	0.749252	1	1.25766	0.51028	-0.308481	0.943848	-0.233201	0.885858	0.275202	0.863604	-2.51202	1	-1.00301	0.656877	-2.26509	0.175776	-1.34593	0.620239	-1.64308	0.519294	-1.63745	0.429792	0.982453	0.510493	0.370994	0.809407	0.791106	0.632032	0.35531	0.846808	-0.703621	0.844841	0.462465	1	-1.34368	1	-0.0759819	1	0.557904	1	0.630512	0.821493	LpxD2	Trimeric LpxA-like enzymes superfamily protein	5.6.3	Lipid metabolism.lipid A synthesis.LpxD UDP-3-O-(3-hydroxymyristoyl)glucosamine N-acyltransferase	Lipid metabolism.lipid A synthesis.LpxD UDP-3-O-(3-hydroxymyristoyl)glucosamine N-acyltransferase (original description: none)	LpxD2	lipid X D2	Trimeric LpxA-like enzymes superfamily protein	N-acyltransferase activity;UDP-3-O-[3-hydroxymyristoyl] glucosamine N-acyltransferase activity;cytoplasm;lipid A biosynthetic process;lipid X metabolic process;mitochondrion	GO:0016410;GO:0043764;GO:0005737;GO:0009245;GO:2001289;GO:0005739	Catalysis of the transfer of an acyl group to a nitrogen atom on the acceptor molecule.;Catalysis of the reaction: UDP-3-O-(3-hydroxytetradecanoyl)glucosamine + (R)-3-hydroxytetradecanoyl-[acyl-carrier protein] = UDP-2,3-bis(3-hydroxytetradecanoyl)glucosamine + [acyl-carrier protein].;All of the contents of a cell excluding the plasma membrane and nucleus, but including other subcellular structures.;The chemical reactions and pathways resulting in the formation of lipid A, the glycolipid group of bacterial lipopolysaccharides, consisting of six fatty acyl chains linked to two glucosamine residues.;The chemical reactions and pathways involving lipid X, 2,3-diacylglucosamine 1-phosphate.;A semiautonomous, self replicating organelle that occurs in varying numbers, shapes, and sizes in the cytoplasm of virtually all eukaryotic cells. It is notably the site of tissue respiration.
AT4G21230	-0.0350088	0.986649	0.1739	0.931812	0.167399	0.931337	-0.356061	0.916681	-1.19556	0.268477	-1.20206	0.256252	-2.865	0.0975519	-1.6647	0.355889	-2.84844	0.0472627	-0.984102	0.636928	-1.05683	0.601592	-1.5406	0.306344	1.36946	0.234125	1.04841	0.304244	0.600982	0.610269	0.609709	0.587622	-1.67417	0.483899	0.206729	1	-1.0663	0.851058	-0.366333	1	-0.594578	0.773457	-0.592352	0.772688	CRK27	cysteine-rich RLK (RECEPTOR-like protein kinase) 27	18.8.1.17;18.8.1.24.1	Protein modification.phosphorylation.TKL kinase superfamily.DUF26 kinase;Protein modification.phosphorylation.TKL kinase superfamily.G-Lectin kinase families.SD-1 kinase	Protein modification.phosphorylation.TKL kinase superfamily.DUF26 kinase (original description: none);Protein modification.phosphorylation.TKL kinase superfamily.G-Lectin kinase families.SD-1 kinase (original description: none)	CRK27	cysteine-rich RLK (RECEPTOR-like protein kinase) 27	cysteine-rich RLK (RECEPTOR-like protein kinase) 27	ATP binding;defense response;extracellular region;integral component of membrane;kinase activity;phosphorylation;plasma membrane;plasmodesma;protein phosphorylation;protein serine/threonine kinase activity	GO:0005524;GO:0006952;GO:0005576;GO:0016021;GO:0016301;GO:0016310;GO:0005886;GO:0009506;GO:0006468;GO:0004674	Interacting selectively and non-covalently with ATP, adenosine 5'-triphosphate, a universally important coenzyme and enzyme regulator.;Reactions, triggered in response to the presence of a foreign body or the occurrence of an injury, which result in restriction of damage to the organism attacked or prevention/recovery from the infection caused by the attack.;The space external to the outermost structure of a cell. For cells without external protective or external encapsulating structures this refers to space outside of the plasma membrane. This term covers the host cell environment outside an intracellular parasite.;The component of a membrane consisting of the gene products and protein complexes having at least some part of their peptide sequence embedded in the hydrophobic region of the membrane.;Catalysis of the transfer of a phosphate group, usually from ATP, to a substrate molecule.;The process of introducing a phosphate group into a molecule, usually with the formation of a phosphoric ester, a phosphoric anhydride or a phosphoric amide.;The membrane surrounding a cell that separates the cell from its external environment. It consists of a phospholipid bilayer and associated proteins.;A fine cytoplasmic channel, found in all higher plants, that connects the cytoplasm of one cell to that of an adjacent cell.;The process of introducing a phosphate group on to a protein.;Catalysis of the reactions: ATP + protein serine = ADP + protein serine phosphate, and ATP + protein threonine = ADP + protein threonine phosphate.
AT4G21240	0.245234	1	0.206835	1	0	1	1.37068	1	2.9283	1	3.58735	1	0	1	-0.835237	1	0.763813	1	-1.31527	1	-0.0532624	1	0	1	-2.72146	1	-1.59601	1	-0.266961	1	-2.53848	1	0	1	-1.80955	1	1.28218	1	0.385022	1	2.66134	1	1.04887	1	NA	F-box and associated interaction domains-containing protein	35.1	not assigned.annotated	Putative F-box protein At4g21240 OS=Arabidopsis thaliana (sp|o49565|fb239_arath : 836.0)	AT4G21240		F-box and associated interaction domains-containing protein	biological_process;molecular_function;nucleus	GO:0008150;GO:0003674;GO:0005634	Any process specifically pertinent to the functioning of integrated living units: cells, tissues, organs, and organisms. A process is a collection of molecular events with a defined beginning and end.;Elemental activities, such as catalysis or binding, describing the actions of a gene product at the molecular level. A given gene product may exhibit one or more molecular functions.;A membrane-bounded organelle of eukaryotic cells in which chromosomes are housed and replicated. In most cells, the nucleus contains all of the cell's chromosomes except the organellar chromosomes, and is the site of RNA synthesis and processing. In some species, or in specialized cell types, RNA metabolism or DNA replication may be absent.
AT4G21250	-0.939286	1	-0.370243	1	0.288816	1	-0.343652	1	1.43098	0.626752	2.09004	0.443708	-0.497154	1	-1.00021	1	-0.409347	1	2.21025	1	2.25041	1	0.0368551	1	-1.80123	1	-1.20559	0.696807	0.310115	0.936202	-1.48717	1	-1.79899	1	0.908417	1	1.45163	1	-1.35279	1	1.7411	1	0.602873	1	NA	Sulfite exporter TauE/SafE family protein	24.2.6.2	Solute transport.carrier-mediated transport.TOC superfamily.TSUP transport protein	Solute transport.carrier-mediated transport.TOC superfamily.TSUP transport protein (original description: none)	AT4G21250		Sulfite exporter TauE/SafE family protein	biological_process;integral component of membrane;molecular_function	GO:0008150;GO:0016021;GO:0003674	Any process specifically pertinent to the functioning of integrated living units: cells, tissues, organs, and organisms. A process is a collection of molecular events with a defined beginning and end.;The component of a membrane consisting of the gene products and protein complexes having at least some part of their peptide sequence embedded in the hydrophobic region of the membrane.;Elemental activities, such as catalysis or binding, describing the actions of a gene product at the molecular level. A given gene product may exhibit one or more molecular functions.
AT4G21260	-0.93985	1	0.206833	1	0.288816	1	0.0655802	1	1.54027	0.60902	1.62225	0.574387	0.00127195	1	-1.4118	1	0.377648	1	2.7857	1	1.78072	1	0.509423	1	-1.33344	1	-0.328007	0.928197	-0.266962	0.945699	-1.48896	1	-1.29835	1	1.48608	1	1.89416	1	-1.16658	1	1.27331	1	0.133298	1	NA	Sulfite exporter TauE/SafE family protein	24.2.6.2	Solute transport.carrier-mediated transport.TOC superfamily.TSUP transport protein	Solute transport.carrier-mediated transport.TOC superfamily.TSUP transport protein (original description: none)	AT4G21260		Sulfite exporter TauE/SafE family protein	biological_process;integral component of membrane;molecular_function	GO:0008150;GO:0016021;GO:0003674	Any process specifically pertinent to the functioning of integrated living units: cells, tissues, organs, and organisms. A process is a collection of molecular events with a defined beginning and end.;The component of a membrane consisting of the gene products and protein complexes having at least some part of their peptide sequence embedded in the hydrophobic region of the membrane.;Elemental activities, such as catalysis or binding, describing the actions of a gene product at the molecular level. A given gene product may exhibit one or more molecular functions.
AT4G21270	1.87667	1	2.99243	1	3.07441	0.247408	1.14806	1	4.35959	0.0122415	4.44157	0.00997565	-0.529857	1	-0.0278089	1	0.0315889	0.99008	-0.585685	1	-0.404697	0.907389	-0.779879	1	-1.36716	0.483251	-2.09577	0.303758	-1.96293	0.406827	-1.8948	0.417293	-0.625934	1	-0.681762	1	-1.00282	1	-1.4374	1	2.39666	1	2.54677	1	ATK1	kinesin 1	13.4.1.6;20.1.3.12	Cell cycle.cytokinesis.preprophase microtubule organization.Kinesin-14 microtubule-based motor protein;Cytoskeleton.microtubular network.Kinesin microtubule-based motor protein activities.Kinesin-14 motor protein	Cell cycle.cytokinesis.preprophase microtubule organization.Kinesin-14 microtubule-based motor protein (original description: none);Cytoskeleton.microtubular network.Kinesin microtubule-based motor protein activities.Kinesin-14 motor protein (original description: none)	ATK1	kinesin 1	kinesin 1	ATP binding;ATP-dependent microtubule motor activity, minus-end-directed;anastral spindle assembly involved in male meiosis;cell division;cytoplasm;microtubule;microtubule binding;microtubule motor activity;microtubule-based movement;minus-end kinesin complex;mitotic nuclear division;nucleus;phragmoplast	GO:0005524;GO:0008569;GO:0009971;GO:0051301;GO:0005737;GO:0005874;GO:0008017;GO:0003777;GO:0007018;GO:0005872;GO:0007067;GO:0005634;GO:0009524	Interacting selectively and non-covalently with ATP, adenosine 5'-triphosphate, a universally important coenzyme and enzyme regulator.;Catalysis of movement along a microtubule toward the minus end, coupled to the hydrolysis of ATP.;The aggregation, arrangement and bonding together of a set of components to form the anastral spindle in male meiotic cells.;The process resulting in division and partitioning of components of a cell to form more cells; may or may not be accompanied by the physical separation of a cell into distinct, individually membrane-bounded daughter cells.;All of the contents of a cell excluding the plasma membrane and nucleus, but including other subcellular structures.;Any of the long, generally straight, hollow tubes of internal diameter 12-15 nm and external diameter 24 nm found in a wide variety of eukaryotic cells; each consists (usually) of 13 protofilaments of polymeric tubulin, staggered in such a manner that the tubulin monomers are arranged in a helical pattern on the microtubular surface, and with the alpha/beta axes of the tubulin subunits parallel to the long axis of the tubule; exist in equilibrium with pool of tubulin monomers and can be rapidly assembled or disassembled in response to physiological stimuli; concerned with force generation, e.g. in the spindle.;Interacting selectively and non-covalently with microtubules, filaments composed of tubulin monomers.;Catalysis of movement along a microtubule, coupled to the hydrolysis of a nucleoside triphosphate (usually ATP).;A microtubule-based process that is mediated by motor proteins and results in the movement of organelles, other microtubules, or other particles along microtubules.;Any complex that includes a dimer of molecules from the kinesin superfamily and any associated proteins, and moves towards the minus end of a microtubule.;A cell cycle process comprising the steps by which the nucleus of a eukaryotic cell divides; the process involves condensation of chromosomal DNA into a highly compacted form. Canonically, mitosis produces two daughter nuclei whose chromosome complement is identical to that of the mother cell.;A membrane-bounded organelle of eukaryotic cells in which chromosomes are housed and replicated. In most cells, the nucleus contains all of the cell's chromosomes except the organellar chromosomes, and is the site of RNA synthesis and processing. In some species, or in specialized cell types, RNA metabolism or DNA replication may be absent.;Fibrous structure (light microscope view) that arises between the daughter nuclei at telophase and within which the initial partition (cell plate), dividing the mother cell in two (cytokinesis), is formed. Appears at first as a spindle connected to the two nuclei, but later spreads laterally in the form of a ring. Consists of microtubules.
AT4G21280	-0.0553272	0.931054	0.162557	0.751888	0.205222	0.662604	0.486129	0.262162	2.52464	4.18968e-26	2.5673	4.61604e-27	0.696316	0.0426431	0.704308	0.0179509	1.29439	6.72565e-07	0.255493	0.6055	0.306335	0.517253	0.69461	0.0387958	-2.36208	2.52874e-20	-1.82062	7.31306e-14	-1.77275	6.36184e-13	-1.85003	4.29074e-14	0.142208	0.797435	-0.298615	0.95033	-0.255765	0.873033	-0.457575	1	0.751882	0.0158091	0.717267	0.0223475	PSBQA	photosystem II subunit QA	1.1.1.2.2.2.2	Photosynthesis.photophosphorylation.photosystem II.PS-II complex.oxygen-evolving center (OEC) extrinsic proteins.Viridiplantae-specific components.OEC16 component PsbQ	Photosynthesis.photophosphorylation.photosystem II.PS-II complex.oxygen-evolving center (OEC) extrinsic proteins.Viridiplantae-specific components.OEC16 component PsbQ (original description: none)	PSBQA	photosystem II subunit QA	photosystem II subunit QA	calcium ion binding;chloroplast;chloroplast photosystem II;chloroplast stroma;chloroplast thylakoid;chloroplast thylakoid lumen;chloroplast thylakoid membrane;extrinsic component of membrane;photosynthesis;photosystem II oxygen evolving complex;thylakoid;thylakoid lumen	GO:0005509;GO:0009507;GO:0030095;GO:0009570;GO:0009534;GO:0009543;GO:0009535;GO:0019898;GO:0015979;GO:0009654;GO:0009579;GO:0031977	Interacting selectively and non-covalently with calcium ions (Ca2+).;A chlorophyll-containing plastid with thylakoids organized into grana and frets, or stroma thylakoids, and embedded in a stroma.;An integral chloroplast membrane complex containing the P680 reaction center. In the light, PSII functions as a water-plastoquinone oxidoreductase, transferring electrons from water to plastoquinone.;The space enclosed by the double membrane of a chloroplast but excluding the thylakoid space. It contains DNA, ribosomes and some temporary products of photosynthesis.;Sac-like membranous structures (cisternae) in a chloroplast combined into stacks (grana) and present singly in the stroma (stroma thylakoids or frets) as interconnections between grana. An example of this component is found in Arabidopsis thaliana.;The cavity enclosed within the chloroplast thylakoid membrane. An example of this component is found in Arabidopsis thaliana.;The pigmented membrane of a chloroplast thylakoid. An example of this component is found in Arabidopsis thaliana.;The component of a membrane consisting of gene products and protein complexes that are loosely bound to one of its surfaces, but not integrated into the hydrophobic region.;The synthesis by organisms of organic chemical compounds, especially carbohydrates, from carbon dioxide (CO2) using energy obtained from light rather than from the oxidation of chemical compounds.;A complex, composed of a cluster of manganese, calcium and chloride ions bound to extrinsic proteins, that catalyzes the splitting of water to O2 and 4 H+. In cyanobacteria there are five extrinsic proteins in OEC (PsbO, PsbP-like, PsbQ-like, PsbU and PsbV), while in plants there are only three (PsbO, PsbP and PsbQ).;A membranous cellular structure that bears the photosynthetic pigments in plants, algae, and cyanobacteria. In cyanobacteria thylakoids are of various shapes and are attached to, or continuous with, the plasma membrane. In eukaryotes they are flattened, membrane-bounded disk-like structures located in the chloroplasts; in the chloroplasts of higher plants the thylakoids form dense stacks called grana. Isolated thylakoid preparations can carry out photosynthetic electron transport and the associated phosphorylation.;The volume enclosed by a thylakoid membrane.
AT4G21300	0.0696642	0.96294	0.149521	0.915214	-0.434932	0.687701	0.672619	0.512721	2.08644	6.96226e-05	1.50198	0.00348272	-0.468279	0.600705	-0.414534	0.600614	-0.889058	0.159389	-0.353323	0.745596	-0.504543	0.612988	-0.801336	0.279521	-1.93691	0.00140073	-1.33396	0.0161284	-1.50937	0.0068565	-0.79238	0.180948	-0.277119	0.821043	-0.162163	1	-0.367128	0.925825	-0.189396	1	0.577062	0.495567	0.709602	0.368911	NA	Tetratricopeptide repeat (TPR)-like superfamily protein	35.1	not assigned.annotated	Pentatricopeptide repeat-containing protein At4g21300 OS=Arabidopsis thaliana (sp|q9ste1|pp333_arath : 1736.0)	AT4G21300		Tetratricopeptide repeat (TPR)-like superfamily protein	mitochondrion	GO:0005739	A semiautonomous, self replicating organelle that occurs in varying numbers, shapes, and sizes in the cytoplasm of virtually all eukaryotic cells. It is notably the site of tissue respiration.
AT4G21310	-2.27523	0.289858	-1.84006	0.407646	-2.24054	0.25607	-0.0278488	0.994139	0.287191	0.842866	-0.113289	0.937878	-2.03502	0.247736	-0.738112	0.704484	-2.12319	0.138043	-0.152867	0.952362	1.16681	0.544768	0.477646	0.78447	-2.12725	0.173871	0.120127	0.938859	-2.16208	0.0421801	-0.984081	0.413377	-1.93645	0.332416	-0.0542919	1	-0.0315266	0.997722	0.664393	1	-1.87489	0.201864	-1.09737	0.540093	NA	transmembrane protein, putative (DUF1218)	35.2	not assigned.not annotated	no hits & (original description: none)	AT4G21310		transmembrane protein, putative (DUF1218)	biological_process;integral component of membrane;molecular_function	GO:0008150;GO:0016021;GO:0003674	Any process specifically pertinent to the functioning of integrated living units: cells, tissues, organs, and organisms. A process is a collection of molecular events with a defined beginning and end.;The component of a membrane consisting of the gene products and protein complexes having at least some part of their peptide sequence embedded in the hydrophobic region of the membrane.;Elemental activities, such as catalysis or binding, describing the actions of a gene product at the molecular level. A given gene product may exhibit one or more molecular functions.
AT4G21320	0.459493	0.725345	0.746748	0.516935	-0.463098	0.680491	0.9023	0.322212	2.83535	5.47597e-07	1.6255	0.00196295	-0.344395	0.72303	-0.300024	0.726812	-0.763547	0.251856	-0.210743	0.862835	-0.279886	0.803186	-0.652333	0.402828	-2.0886	0.000877729	-1.64579	0.00489155	-2.11658	0.00038169	-0.828268	0.173119	-0.395617	0.735066	-0.261965	1	-0.375479	0.925882	-0.284403	1	0.718764	0.376742	0.797234	0.305023	HSA32	Aldolase-type TIM barrel family protein	35.1	not assigned.annotated	Protein HEAT-STRESS-ASSOCIATED 32 OS=Arabidopsis thaliana (sp|q8gwl1|hsa32_arath : 593.0)	HSA32	HEAT-STRESS-ASSOCIATED 32	Aldolase-type TIM barrel family protein	catalytic activity;cell wall;heat acclimation;metabolic process;nucleus;posttranscriptional regulation of gene expression;response to heat;serine-type endopeptidase activity	GO:0003824;GO:0005618;GO:0010286;GO:0008152;GO:0005634;GO:0010608;GO:0009408;GO:0004252	Catalysis of a biochemical reaction at physiological temperatures. In biologically catalyzed reactions, the reactants are known as substrates, and the catalysts are naturally occurring macromolecular substances known as enzymes. Enzymes possess specific binding sites for substrates, and are usually composed wholly or largely of protein, but RNA that has catalytic activity (ribozyme) is often also regarded as enzymatic.;The rigid or semi-rigid envelope lying outside the cell membrane of plant, fungal, most prokaryotic cells and some protozoan parasites, maintaining their shape and protecting them from osmotic lysis. In plants it is made of cellulose and, often, lignin; in fungi it is composed largely of polysaccharides; in bacteria it is composed of peptidoglycan; in protozoan parasites such as Giardia species, it's made of carbohydrates and proteins.;Any process that increases heat tolerance of an organism in response to high temperatures.;The chemical reactions and pathways, including anabolism and catabolism, by which living organisms transform chemical substances. Metabolic processes typically transform small molecules, but also include macromolecular processes such as DNA repair and replication, and protein synthesis and degradation.;A membrane-bounded organelle of eukaryotic cells in which chromosomes are housed and replicated. In most cells, the nucleus contains all of the cell's chromosomes except the organellar chromosomes, and is the site of RNA synthesis and processing. In some species, or in specialized cell types, RNA metabolism or DNA replication may be absent.;Any process that modulates the frequency, rate or extent of gene expression after the production of an RNA transcript.;Any process that results in a change in state or activity of a cell or an organism (in terms of movement, secretion, enzyme production, gene expression, etc.) as a result of a heat stimulus, a temperature stimulus above the optimal temperature for that organism.;Catalysis of the hydrolysis of internal, alpha-peptide bonds in a polypeptide chain by a catalytic mechanism that involves a catalytic triad consisting of a serine nucleophile that is activated by a proton relay involving an acidic residue (e.g. aspartate or glutamate) and a basic residue (usually histidine).
AT4G21323	1.32109	1	1.28269	1	-2.2815	0.321556	1.05635	0.763587	3.23101	0.0589457	-0.333178	0.844293	-3.19927	1	-2.8317	0.160316	-3.9847	0.0213674	-1.78936	0.580501	-2.68906	0.346336	-2.79069	0.237925	-1.94832	0.284432	-2.21306	0.246215	-2.57801	0.170808	1.10272	0.512075	-0.461582	0.921061	0.948333	1	-0.318937	1	0.73242	1	0.652998	1	0.769542	0.787566	NA	Subtilase family protein	19.5.2.1.3	Protein degradation.peptidase families.serine-type peptidase activities.subtilisin-type protease families.SBT3 protease	Protein degradation.peptidase families.serine-type peptidase activities.subtilisin-type protease families.SBT3 protease (original description: none)	AT4G21323		Subtilase family protein	cell wall;extracellular region;metabolic process;pollen tube growth;proteolysis;serine-type endopeptidase activity	GO:0005618;GO:0005576;GO:0008152;GO:0009860;GO:0006508;GO:0004252	The rigid or semi-rigid envelope lying outside the cell membrane of plant, fungal, most prokaryotic cells and some protozoan parasites, maintaining their shape and protecting them from osmotic lysis. In plants it is made of cellulose and, often, lignin; in fungi it is composed largely of polysaccharides; in bacteria it is composed of peptidoglycan; in protozoan parasites such as Giardia species, it's made of carbohydrates and proteins.;The space external to the outermost structure of a cell. For cells without external protective or external encapsulating structures this refers to space outside of the plasma membrane. This term covers the host cell environment outside an intracellular parasite.;The chemical reactions and pathways, including anabolism and catabolism, by which living organisms transform chemical substances. Metabolic processes typically transform small molecules, but also include macromolecular processes such as DNA repair and replication, and protein synthesis and degradation.;Growth of pollen via tip extension of the intine wall.;The hydrolysis of proteins into smaller polypeptides and/or amino acids by cleavage of their peptide bonds.;Catalysis of the hydrolysis of internal, alpha-peptide bonds in a polypeptide chain by a catalytic mechanism that involves a catalytic triad consisting of a serine nucleophile that is activated by a proton relay involving an acidic residue (e.g. aspartate or glutamate) and a basic residue (usually histidine).
AT4G21326	-1.80851	0.0937922	-1.85671	0.0718928	-2.25459	0.0136405	-0.92611	0.430378	-0.594468	0.40601	-0.992346	0.125832	-4.33198	0.000979071	-4.24048	0.000466555	-4.44866	9.44176e-05	-1.29436	0.262212	-1.08441	0.371259	-1.54055	0.100162	-1.26224	0.146106	-0.379838	0.602536	-0.821426	0.204247	0.350682	0.638641	-2.45817	0.136043	0.579447	0.979556	0.697893	0.815497	0.449943	1	-1.41589	0.0778891	-0.641664	0.55252	SBT3.12	subtilase 3.12	19.5.2.1.3	Protein degradation.peptidase families.serine-type peptidase activities.subtilisin-type protease families.SBT3 protease	Protein degradation.peptidase families.serine-type peptidase activities.subtilisin-type protease families.SBT3 protease (original description: none)	SBT3.12	subtilase 3.12	subtilase 3.12	cell wall;extracellular region;metabolic process;proteolysis;serine-type endopeptidase activity	GO:0005618;GO:0005576;GO:0008152;GO:0006508;GO:0004252	The rigid or semi-rigid envelope lying outside the cell membrane of plant, fungal, most prokaryotic cells and some protozoan parasites, maintaining their shape and protecting them from osmotic lysis. In plants it is made of cellulose and, often, lignin; in fungi it is composed largely of polysaccharides; in bacteria it is composed of peptidoglycan; in protozoan parasites such as Giardia species, it's made of carbohydrates and proteins.;The space external to the outermost structure of a cell. For cells without external protective or external encapsulating structures this refers to space outside of the plasma membrane. This term covers the host cell environment outside an intracellular parasite.;The chemical reactions and pathways, including anabolism and catabolism, by which living organisms transform chemical substances. Metabolic processes typically transform small molecules, but also include macromolecular processes such as DNA repair and replication, and protein synthesis and degradation.;The hydrolysis of proteins into smaller polypeptides and/or amino acids by cleavage of their peptide bonds.;Catalysis of the hydrolysis of internal, alpha-peptide bonds in a polypeptide chain by a catalytic mechanism that involves a catalytic triad consisting of a serine nucleophile that is activated by a proton relay involving an acidic residue (e.g. aspartate or glutamate) and a basic residue (usually histidine).
AT4G21350	0.674735	0.0467437	0.523731	0.135339	0.417157	0.231667	-0.206391	0.726472	-0.0165316	0.96065	-0.123106	0.672284	-0.132907	0.769251	-0.160466	0.671669	-0.249242	0.436569	0.300176	0.490177	0.223851	0.627494	0.479465	0.145926	0.540263	0.0458334	-0.340863	0.197899	-0.0951423	0.783441	0.201343	0.496533	-0.486875	0.230162	-0.0537914	1	-0.102558	0.967736	0.241832	1	-0.111674	0.831176	0.0782371	0.891495	PUB8	plant U-box 8	35.1	not assigned.annotated	U-box domain-containing protein 8 OS=Arabidopsis thaliana (sp|o81902|pub8_arath : 674.0)	PUB8	plant U-box 8	plant U-box 8	cytoplasm;ligase activity;nucleus;protein ubiquitination;ubiquitin-protein transferase activity	GO:0005737;GO:0016874;GO:0005634;GO:0016567;GO:0004842	All of the contents of a cell excluding the plasma membrane and nucleus, but including other subcellular structures.;Catalysis of the joining of two substances, or two groups within a single molecule, with the concomitant hydrolysis of the diphosphate bond in ATP or a similar triphosphate.;A membrane-bounded organelle of eukaryotic cells in which chromosomes are housed and replicated. In most cells, the nucleus contains all of the cell's chromosomes except the organellar chromosomes, and is the site of RNA synthesis and processing. In some species, or in specialized cell types, RNA metabolism or DNA replication may be absent.;The process in which one or more ubiquitin groups are added to a protein.;Catalysis of the transfer of ubiquitin from one protein to another via the reaction X-Ub + Y --> Y-Ub + X, where both X-Ub and Y-Ub are covalent linkages.
AT4G21380	0.742586	0.31134	0.332684	0.695908	0.38464	0.626431	0.422308	0.708905	-1.69828	0.000147155	-1.64633	0.000228472	0.160831	0.850868	0.333483	0.611967	0.170948	0.797332	0.412161	0.669365	0.698985	0.409554	-0.760067	0.258992	2.03097	1.61959e-05	1.71069	0.000137456	1.77993	7.34582e-05	1.92784	1.44093e-05	1.36994	0.0512169	1.62127	0.0249761	1.73545	0.00465778	0.438929	1	0.0816423	0.941675	0.281514	0.767734	RK3	receptor kinase 3	18.8.1.24.1	Protein modification.phosphorylation.TKL kinase superfamily.G-Lectin kinase families.SD-1 kinase	Protein modification.phosphorylation.TKL kinase superfamily.G-Lectin kinase families.SD-1 kinase (original description: none)	RK3	receptor kinase 3	receptor kinase 3	ATP binding;carbohydrate binding;defense response;integral component of membrane;kinase activity;plasma membrane;plasmodesma;protein phosphorylation;protein serine/threonine kinase activity;recognition of pollen;transmembrane receptor protein serine/threonine kinase activity;ubiquitin protein ligase binding;vacuole	GO:0005524;GO:0030246;GO:0006952;GO:0016021;GO:0016301;GO:0005886;GO:0009506;GO:0006468;GO:0004674;GO:0048544;GO:0004675;GO:0031625;GO:0005773	Interacting selectively and non-covalently with ATP, adenosine 5'-triphosphate, a universally important coenzyme and enzyme regulator.;Interacting selectively and non-covalently with any carbohydrate, which includes monosaccharides, oligosaccharides and polysaccharides as well as substances derived from monosaccharides by reduction of the carbonyl group (alditols), by oxidation of one or more hydroxy groups to afford the corresponding aldehydes, ketones, or carboxylic acids, or by replacement of one or more hydroxy group(s) by a hydrogen atom. Cyclitols are generally not regarded as carbohydrates.;Reactions, triggered in response to the presence of a foreign body or the occurrence of an injury, which result in restriction of damage to the organism attacked or prevention/recovery from the infection caused by the attack.;The component of a membrane consisting of the gene products and protein complexes having at least some part of their peptide sequence embedded in the hydrophobic region of the membrane.;Catalysis of the transfer of a phosphate group, usually from ATP, to a substrate molecule.;The membrane surrounding a cell that separates the cell from its external environment. It consists of a phospholipid bilayer and associated proteins.;A fine cytoplasmic channel, found in all higher plants, that connects the cytoplasm of one cell to that of an adjacent cell.;The process of introducing a phosphate group on to a protein.;Catalysis of the reactions: ATP + protein serine = ADP + protein serine phosphate, and ATP + protein threonine = ADP + protein threonine phosphate.;The process, involving the sharing and interaction of the single locus incompatibility haplotypes, involved in the recognition or rejection of the self pollen by cells in the stigma. This process ensures out-breeding in certain plant species.;Combining with a signal and transmitting the signal from one side of the membrane to the other to initiate a change in cell activity by catalysis of the reaction: ATP protein serine = ADP + protein serine phosphate, and ATP + protein threonine = ADP + protein threonine phosphate.;Interacting selectively and non-covalently with a ubiquitin protein ligase enzyme, any of the E3 proteins.;A closed structure, found only in eukaryotic cells, that is completely surrounded by unit membrane and contains liquid material. Cells contain one or several vacuoles, that may have different functions from each other. Vacuoles have a diverse array of functions. They can act as a storage organelle for nutrients or waste products, as a degradative compartment, as a cost-effective way of increasing cell size, and as a homeostatic regulator controlling both turgor pressure and pH of the cytosol.
AT4G21390	0.527315	0.612976	-0.18196	0.881355	-0.0379956	0.97755	0.489902	0.756367	-1.8467	0.00145096	-1.70273	0.00343861	-0.896305	0.323755	-1.09457	0.151272	-0.925142	0.203405	0.928415	0.369004	1.19478	0.221887	0.736523	0.403784	1.66474	0.00878969	1.62732	0.00621509	1.98905	0.000496707	1.09776	0.0640921	-0.59486	0.618589	1.22986	0.515926	1.6945	0.0748377	1.06681	1	0.142357	0.919815	-0.604971	0.565494	B120	S-locus lectin protein kinase family protein	18.8.1.24.1	Protein modification.phosphorylation.TKL kinase superfamily.G-Lectin kinase families.SD-1 kinase	Protein modification.phosphorylation.TKL kinase superfamily.G-Lectin kinase families.SD-1 kinase (original description: none)	B120		S-locus lectin protein kinase family protein	ATP binding;carbohydrate binding;defense response;integral component of membrane;plasma membrane;plasmodesma;protein kinase activity;protein phosphorylation;protein serine/threonine kinase activity;recognition of pollen	GO:0005524;GO:0030246;GO:0006952;GO:0016021;GO:0005886;GO:0009506;GO:0004672;GO:0006468;GO:0004674;GO:0048544	Interacting selectively and non-covalently with ATP, adenosine 5'-triphosphate, a universally important coenzyme and enzyme regulator.;Interacting selectively and non-covalently with any carbohydrate, which includes monosaccharides, oligosaccharides and polysaccharides as well as substances derived from monosaccharides by reduction of the carbonyl group (alditols), by oxidation of one or more hydroxy groups to afford the corresponding aldehydes, ketones, or carboxylic acids, or by replacement of one or more hydroxy group(s) by a hydrogen atom. Cyclitols are generally not regarded as carbohydrates.;Reactions, triggered in response to the presence of a foreign body or the occurrence of an injury, which result in restriction of damage to the organism attacked or prevention/recovery from the infection caused by the attack.;The component of a membrane consisting of the gene products and protein complexes having at least some part of their peptide sequence embedded in the hydrophobic region of the membrane.;The membrane surrounding a cell that separates the cell from its external environment. It consists of a phospholipid bilayer and associated proteins.;A fine cytoplasmic channel, found in all higher plants, that connects the cytoplasm of one cell to that of an adjacent cell.;Catalysis of the phosphorylation of an amino acid residue in a protein, usually according to the reaction: a protein + ATP = a phosphoprotein + ADP.;The process of introducing a phosphate group on to a protein.;Catalysis of the reactions: ATP + protein serine = ADP + protein serine phosphate, and ATP + protein threonine = ADP + protein threonine phosphate.;The process, involving the sharing and interaction of the single locus incompatibility haplotypes, involved in the recognition or rejection of the self pollen by cells in the stigma. This process ensures out-breeding in certain plant species.
AT4G21400	-0.0889499	0.93924	-0.346798	0.69592	-0.0719432	0.947464	-0.0915854	0.969437	-2.71346	1.06983e-07	-2.4386	2.0723e-06	-0.731396	0.364629	-0.602392	0.410058	-0.749396	0.24548	-0.951423	0.402631	-1.31995	0.197914	-1.88866	0.0204407	2.36666	2.00806e-05	2.36403	9.87164e-07	2.71697	3.49552e-08	1.89393	8.08315e-05	1.39871	0.177186	1.17868	0.409107	0.681149	0.767853	0.259449	1	0.00351122	0.998873	-0.544672	0.58796	CRK28	cysteine-rich RLK (RECEPTOR-like protein kinase) 28	18.8.1.17;18.8.1.24.1	Protein modification.phosphorylation.TKL kinase superfamily.DUF26 kinase;Protein modification.phosphorylation.TKL kinase superfamily.G-Lectin kinase families.SD-1 kinase	Protein modification.phosphorylation.TKL kinase superfamily.DUF26 kinase (original description: none);Protein modification.phosphorylation.TKL kinase superfamily.G-Lectin kinase families.SD-1 kinase (original description: none)	CRK28	cysteine-rich RLK (RECEPTOR-like protein kinase) 28	cysteine-rich RLK (RECEPTOR-like protein kinase) 28	defense response;extracellular region;kinase activity;phosphorylation;plasma membrane;plasmodesma;protein phosphorylation;protein serine/threonine kinase activity	GO:0006952;GO:0005576;GO:0016301;GO:0016310;GO:0005886;GO:0009506;GO:0006468;GO:0004674	Reactions, triggered in response to the presence of a foreign body or the occurrence of an injury, which result in restriction of damage to the organism attacked or prevention/recovery from the infection caused by the attack.;The space external to the outermost structure of a cell. For cells without external protective or external encapsulating structures this refers to space outside of the plasma membrane. This term covers the host cell environment outside an intracellular parasite.;Catalysis of the transfer of a phosphate group, usually from ATP, to a substrate molecule.;The process of introducing a phosphate group into a molecule, usually with the formation of a phosphoric ester, a phosphoric anhydride or a phosphoric amide.;The membrane surrounding a cell that separates the cell from its external environment. It consists of a phospholipid bilayer and associated proteins.;A fine cytoplasmic channel, found in all higher plants, that connects the cytoplasm of one cell to that of an adjacent cell.;The process of introducing a phosphate group on to a protein.;Catalysis of the reactions: ATP + protein serine = ADP + protein serine phosphate, and ATP + protein threonine = ADP + protein threonine phosphate.
AT4G21410	0.213474	0.872317	-0.238826	0.840016	-0.617494	0.495496	-0.254162	0.880853	-0.36168	0.592649	-0.740349	0.212858	-0.599867	0.527692	-0.350245	0.698642	-0.696928	0.339458	1.04489	0.241366	0.710319	0.458173	0.515033	0.534861	0.122854	0.883007	-0.344781	0.622381	0.493324	0.476447	0.665096	0.285222	-1.16588	0.204963	0.478878	0.994017	-0.105313	0.98714	0.0460836	1	0.131644	0.919471	-0.075253	0.957887	CRK29	cysteine-rich RLK (RECEPTOR-like protein kinase) 29	18.8.1.17;18.8.1.24.1	Protein modification.phosphorylation.TKL kinase superfamily.DUF26 kinase;Protein modification.phosphorylation.TKL kinase superfamily.G-Lectin kinase families.SD-1 kinase	Protein modification.phosphorylation.TKL kinase superfamily.DUF26 kinase (original description: none);Protein modification.phosphorylation.TKL kinase superfamily.G-Lectin kinase families.SD-1 kinase (original description: none)	CRK29	cysteine-rich RLK (RECEPTOR-like protein kinase) 29	cysteine-rich RLK (RECEPTOR-like protein kinase) 29	ATP binding;defense response;extracellular region;integral component of membrane;kinase activity;plasma membrane;plasmodesma;protein phosphorylation;protein serine/threonine kinase activity;response to abscisic acid;vacuole	GO:0005524;GO:0006952;GO:0005576;GO:0016021;GO:0016301;GO:0005886;GO:0009506;GO:0006468;GO:0004674;GO:0009737;GO:0005773	Interacting selectively and non-covalently with ATP, adenosine 5'-triphosphate, a universally important coenzyme and enzyme regulator.;Reactions, triggered in response to the presence of a foreign body or the occurrence of an injury, which result in restriction of damage to the organism attacked or prevention/recovery from the infection caused by the attack.;The space external to the outermost structure of a cell. For cells without external protective or external encapsulating structures this refers to space outside of the plasma membrane. This term covers the host cell environment outside an intracellular parasite.;The component of a membrane consisting of the gene products and protein complexes having at least some part of their peptide sequence embedded in the hydrophobic region of the membrane.;Catalysis of the transfer of a phosphate group, usually from ATP, to a substrate molecule.;The membrane surrounding a cell that separates the cell from its external environment. It consists of a phospholipid bilayer and associated proteins.;A fine cytoplasmic channel, found in all higher plants, that connects the cytoplasm of one cell to that of an adjacent cell.;The process of introducing a phosphate group on to a protein.;Catalysis of the reactions: ATP + protein serine = ADP + protein serine phosphate, and ATP + protein threonine = ADP + protein threonine phosphate.;Any process that results in a change in state or activity of a cell or an organism (in terms of movement, secretion, enzyme production, gene expression, etc.) as a result of an abscisic acid stimulus.;A closed structure, found only in eukaryotic cells, that is completely surrounded by unit membrane and contains liquid material. Cells contain one or several vacuoles, that may have different functions from each other. Vacuoles have a diverse array of functions. They can act as a storage organelle for nutrients or waste products, as a degradative compartment, as a cost-effective way of increasing cell size, and as a homeostatic regulator controlling both turgor pressure and pH of the cytosol.
AT4G21430	-0.331411	0.704172	-0.478929	0.528486	-0.116373	0.903624	-0.167101	0.904897	-0.289753	0.575402	0.0728035	0.898997	-0.46145	0.509352	-0.118801	0.871232	0.0920551	0.893344	0.49783	0.515807	0.653577	0.360979	0.938373	0.0961052	-0.189176	0.753055	-0.0248668	0.970298	0.103313	0.871679	0.107503	0.865164	-1.03627	0.117641	-0.076986	1	-0.263888	0.942127	-0.189948	1	-0.18644	0.842111	0.180307	0.852423	B160	protein B160	12.3.3.9.1;15.7.30	Chromatin organisation.histone modifications.histone lysine methylation/demethylation.JmjC group histone demethylase activities.KDM3-type histone demethylase;RNA biosynthesis.transcriptional activation.JUMONJI transcription factor	Chromatin organisation.histone modifications.histone lysine methylation/demethylation.JmjC group histone demethylase activities.KDM3-type histone demethylase (original description: none);RNA biosynthesis.transcriptional activation.JUMONJI transcription factor (original description: none)	B160		protein B160	biological_process;nucleus;transcription factor activity, sequence-specific DNA binding;zinc ion binding	GO:0008150;GO:0005634;GO:0003700;GO:0008270	Any process specifically pertinent to the functioning of integrated living units: cells, tissues, organs, and organisms. A process is a collection of molecular events with a defined beginning and end.;A membrane-bounded organelle of eukaryotic cells in which chromosomes are housed and replicated. In most cells, the nucleus contains all of the cell's chromosomes except the organellar chromosomes, and is the site of RNA synthesis and processing. In some species, or in specialized cell types, RNA metabolism or DNA replication may be absent.;Interacting selectively and non-covalently with a specific DNA sequence in order to modulate transcription. The transcription factor may or may not also interact selectively with a protein or macromolecular complex.;Interacting selectively and non-covalently with zinc (Zn) ions.
AT4G21440	-1.48768	1	-1.43781	1	0.288816	1	-2.29526	1	-0.815429	0.753074	0.911199	0.729058	1.49059	1	1.03728	1	4.54199	1	1.09457	1	-0.679903	1	-0.133487	1	-0.622383	0.833777	-1.42997	0.532146	-1.48082	0.536382	-2.87709	0.203026	1.94102	1	1.545	1	0.223832	1	-2.73446	1	-2.29625	1	-1.96589	1	MYB102	MYB-like 102	15.7.2.1	RNA biosynthesis.transcriptional activation.MYB superfamily.MYB transcription factor	RNA biosynthesis.transcriptional activation.MYB superfamily.MYB transcription factor (original description: none)	MYB102	MYB-like 102	MYB-like 102	DNA binding;RNA polymerase II transcription factor activity, sequence-specific DNA binding;cell differentiation;nucleus;regulation of transcription from RNA polymerase II promoter;regulation of transcription, DNA-templated;response to abscisic acid;response to osmotic stress;response to salt stress;response to wounding;sequence-specific DNA binding;transcription factor activity, RNA polymerase II transcription factor recruiting;transcription factor activity, sequence-specific DNA binding;transcription regulatory region DNA binding	GO:0003677;GO:0000981;GO:0030154;GO:0005634;GO:0006357;GO:0006355;GO:0009737;GO:0006970;GO:0009651;GO:0009611;GO:0043565;GO:0001135;GO:0003700;GO:0044212	Any molecular function by which a gene product interacts selectively and non-covalently with DNA (deoxyribonucleic acid).;Interacting selectively and non-covalently with a specific DNA sequence in order to modulate transcription by RNA polymerase II. The transcription factor may or may not also interact selectively with a protein or macromolecular complex.;The process in which relatively unspecialized cells, e.g. embryonic or regenerative cells, acquire specialized structural and/or functional features that characterize the cells, tissues, or organs of the mature organism or some other relatively stable phase of the organism's life history. Differentiation includes the processes involved in commitment of a cell to a specific fate and its subsequent development to the mature state.;A membrane-bounded organelle of eukaryotic cells in which chromosomes are housed and replicated. In most cells, the nucleus contains all of the cell's chromosomes except the organellar chromosomes, and is the site of RNA synthesis and processing. In some species, or in specialized cell types, RNA metabolism or DNA replication may be absent.;Any process that modulates the frequency, rate or extent of transcription from an RNA polymerase II promoter.;Any process that modulates the frequency, rate or extent of cellular DNA-templated transcription.;Any process that results in a change in state or activity of a cell or an organism (in terms of movement, secretion, enzyme production, gene expression, etc.) as a result of an abscisic acid stimulus.;Any process that results in a change in state or activity of a cell or an organism (in terms of movement, secretion, enzyme production, gene expression, etc.) as a result of a stimulus indicating an increase or decrease in the concentration of solutes outside the organism or cell.;Any process that results in a change in state or activity of a cell or an organism (in terms of movement, secretion, enzyme production, gene expression, etc.) as a result of a stimulus indicating an increase or decrease in the concentration of salt (particularly but not exclusively sodium and chloride ions) in the environment.;Any process that results in a change in state or activity of a cell or an organism (in terms of movement, secretion, enzyme production, gene expression, etc.) as a result of a stimulus indicating damage to the organism.;Interacting selectively and non-covalently with DNA of a specific nucleotide composition, e.g. GC-rich DNA binding, or with a specific sequence motif or type of DNA e.g. promotor binding or rDNA binding.;The function of binding to an RNA polymerase II (RNAP II) transcription factor and recruiting it to the transcription machinery complex in order to modulate transcription by RNAP II.;Interacting selectively and non-covalently with a specific DNA sequence in order to modulate transcription. The transcription factor may or may not also interact selectively with a protein or macromolecular complex.;Interacting selectively and non-covalently with a DNA region that regulates the transcription of a region of DNA, which may be a gene, cistron, or operon. Binding may occur as a sequence specific interaction or as an interaction observed only once a factor has been recruited to the DNA by other factors.
AT4G21445	0.291237	0.463158	0.156274	0.719994	0.205504	0.599188	0.0102469	0.9913	-0.420275	0.0771471	-0.371045	0.120213	-0.418361	0.198327	-0.359714	0.211442	-0.347709	0.197869	-0.287042	0.485093	-0.474602	0.190321	-0.371828	0.248468	0.576549	0.0194623	0.295559	0.249974	0.270782	0.313731	0.247324	0.358626	0.104365	0.840587	0.235684	0.973312	-0.0105232	0.995922	0.0802463	1	-0.149493	0.73969	-0.123721	0.794738	NA	receptor-interacting protein	1.1.8.1.6.10	Photosynthesis.photophosphorylation.chlororespiration.NADH dehydrogenase-like (NDH) complex.assembly and stabilization.protein factor CRR9	Photosynthesis.photophosphorylation.chlororespiration.NADH dehydrogenase-like (NDH) complex.assembly and stabilization.protein factor CRR9 (original description: none)	AT4G21445		receptor-interacting protein	biological_process;chloroplast;chloroplast stroma;molecular_function	GO:0008150;GO:0009507;GO:0009570;GO:0003674	Any process specifically pertinent to the functioning of integrated living units: cells, tissues, organs, and organisms. A process is a collection of molecular events with a defined beginning and end.;A chlorophyll-containing plastid with thylakoids organized into grana and frets, or stroma thylakoids, and embedded in a stroma.;The space enclosed by the double membrane of a chloroplast but excluding the thylakoid space. It contains DNA, ribosomes and some temporary products of photosynthesis.;Elemental activities, such as catalysis or binding, describing the actions of a gene product at the molecular level. A given gene product may exhibit one or more molecular functions.
AT4G21450	0.425029	0.132976	0.31544	0.288833	0.33002	0.231505	-0.0317493	0.968145	-0.62284	0.000961653	-0.608259	0.00121674	-0.444135	0.0966065	-0.360506	0.133224	-0.512281	0.0153067	-0.149829	0.705951	-0.41149	0.178963	-0.384831	0.144265	0.938279	1.8076e-06	0.481501	0.0125668	0.45135	0.0223009	0.318601	0.12556	0.0363997	0.945055	0.330706	0.735617	-0.0145839	0.995219	0.16385	1	-0.17149	0.625583	-0.289658	0.323826	NA	PapD-like superfamily protein	35.1	not assigned.annotated	Vesicle-associated protein 4-2 OS=Arabidopsis thaliana (sp|q8vyn2|vap42_arath : 434.0)	AT4G21450		PapD-like superfamily protein	biological_process;endoplasmic reticulum membrane;nucleus;plasma membrane;structural molecule activity	GO:0008150;GO:0005789;GO:0005634;GO:0005886;GO:0005198	Any process specifically pertinent to the functioning of integrated living units: cells, tissues, organs, and organisms. A process is a collection of molecular events with a defined beginning and end.;The lipid bilayer surrounding the endoplasmic reticulum.;A membrane-bounded organelle of eukaryotic cells in which chromosomes are housed and replicated. In most cells, the nucleus contains all of the cell's chromosomes except the organellar chromosomes, and is the site of RNA synthesis and processing. In some species, or in specialized cell types, RNA metabolism or DNA replication may be absent.;The membrane surrounding a cell that separates the cell from its external environment. It consists of a phospholipid bilayer and associated proteins.;The action of a molecule that contributes to the structural integrity of a complex or assembly within or outside a cell.
AT4G21460	0.60745	0.125886	0.888895	0.0105681	0.837885	0.0120822	0.111092	0.895948	0.215226	0.498169	0.164216	0.603824	-0.501145	0.21034	-0.473831	0.177104	-0.542048	0.0887156	0.338082	0.481604	0.10159	0.86276	0.581202	0.106304	0.673669	0.0205795	0.177311	0.600409	0.065628	0.87213	0.261751	0.42528	-0.857981	0.0353266	-0.0187544	1	-0.282561	0.854929	0.265269	1	0.280854	0.547794	0.425967	0.291921	NA	Ribosomal protein S24/S35	35.2	not assigned.not annotated	no hits & (original description: none)	AT4G21460		Ribosomal protein S24/S35	biological_process;mitochondrion	GO:0008150;GO:0005739	Any process specifically pertinent to the functioning of integrated living units: cells, tissues, organs, and organisms. A process is a collection of molecular events with a defined beginning and end.;A semiautonomous, self replicating organelle that occurs in varying numbers, shapes, and sizes in the cytoplasm of virtually all eukaryotic cells. It is notably the site of tissue respiration.
AT4G21470	0.577219	0.204282	0.89786	0.0233923	0.706282	0.0739383	0.247537	0.74066	0.0246559	0.953034	-0.166922	0.639466	-0.449756	0.344924	-0.528142	0.188253	-0.746304	0.0330301	0.36558	0.502813	0.240234	0.685487	0.384947	0.384439	0.873204	0.00631379	0.543522	0.0883687	0.271723	0.473528	0.701104	0.0252669	-0.87896	0.0607221	-0.0636245	1	-0.110583	0.971145	0.252291	1	0.296379	0.580845	0.534182	0.223015	FMN/FHY	riboflavin kinase/FMN hydrolase	7.10.8	Coenzyme metabolism.FMN/FAD biosynthesis.riboflavin kinase	Coenzyme metabolism.FMN/FAD biosynthesis.riboflavin kinase (original description: none)	FMN/FHY	riboflavin kinase/FMN hydrolase	riboflavin kinase/FMN hydrolase	ATP binding;FMN adenylyltransferase activity;FMN biosynthetic process;chloroplast;hydrolase activity;magnesium ion binding;phosphorylation;riboflavin biosynthetic process;riboflavin kinase activity	GO:0005524;GO:0003919;GO:0009398;GO:0009507;GO:0016787;GO:0000287;GO:0016310;GO:0009231;GO:0008531	Interacting selectively and non-covalently with ATP, adenosine 5'-triphosphate, a universally important coenzyme and enzyme regulator.;Catalysis of the reaction: ATP + FMN = diphosphate + FAD.;The chemical reactions and pathways resulting in the formation of FMN, the oxidized form of flavin mononucleotide (riboflavin 5'-(dihydrogen phosphate)), which acts as a coenzyme for a number of oxidative enzymes including NADH dehydrogenase.;A chlorophyll-containing plastid with thylakoids organized into grana and frets, or stroma thylakoids, and embedded in a stroma.;Catalysis of the hydrolysis of various bonds, e.g. C-O, C-N, C-C, phosphoric anhydride bonds, etc. Hydrolase is the systematic name for any enzyme of EC class 3.;Interacting selectively and non-covalently with magnesium (Mg) ions.;The process of introducing a phosphate group into a molecule, usually with the formation of a phosphoric ester, a phosphoric anhydride or a phosphoric amide.;The chemical reactions and pathways resulting in the formation of riboflavin (vitamin B2), the precursor for the coenzymes flavin mononucleotide (FMN) and flavin adenine dinucleotide (FAD).;Catalysis of the reaction: ATP + riboflavin = ADP + FMN + 2 H(+).
AT4G21480	-0.0458134	0.979114	-0.305817	0.837953	-0.496628	0.699684	-0.149797	0.940731	1.37062	0.027759	1.17981	0.0546147	0.413499	0.68219	-0.0235368	0.984076	-0.281328	0.725628	-0.753132	0.517503	-0.915668	0.40453	-1.43728	0.0832522	-1.67644	0.0237971	-1.78043	0.00313159	-1.33278	0.0355567	-1.24358	0.0432396	1.02092	0.35113	-0.145707	1	0.128792	0.984587	-0.135033	1	0.0378464	0.980015	-0.0637706	0.963415	STP12	sugar transporter protein 12	24.2.2.1.6	Solute transport.carrier-mediated transport.MFS superfamily.SP family.monosaccharide transporter (STP-type)	Solute transport.carrier-mediated transport.MFS superfamily.SP family.monosaccharide transporter (STP-type) (original description: none)	STP12	sugar transporter protein 12	sugar transporter protein 12	carbohydrate transmembrane transporter activity;glucose import;glucose transmembrane transporter activity;hexose transmembrane transport;integral component of plasma membrane;membrane;plasma membrane;response to nematode;sugar:proton symporter activity	GO:0015144;GO:0046323;GO:0005355;GO:0035428;GO:0005887;GO:0016020;GO:0005886;GO:0009624;GO:0005351	Enables the transfer of carbohydrate from one side of the membrane to the other.;The directed movement of the hexose monosaccharide glucose into a cell or organelle.;Enables the transfer of the hexose monosaccharide glucose from one side of the membrane to the other.;The directed movement of hexose across a membrane by means of some agent such as a transporter or pore. Hexoses are any aldoses with a chain of six carbon atoms in the molecule.;The component of the plasma membrane consisting of the gene products and protein complexes having at least some part of their peptide sequence embedded in the hydrophobic region of the membrane.;A lipid bilayer along with all the proteins and protein complexes embedded in it an attached to it.;The membrane surrounding a cell that separates the cell from its external environment. It consists of a phospholipid bilayer and associated proteins.;Any process that results in a change in state or activity of a cell or an organism (in terms of movement, secretion, enzyme production, gene expression, etc.) as a result of a stimulus from a nematode.;Catalysis of the transfer of a solute or solutes from one side of a membrane to the other according to the reaction: sugar(out) + H+(out) = sugar(in) + H+(in).
AT4G21490	0.256037	1	1.70628	1	-1.03656	0.616972	-0.15752	0.970355	2.83281	0.0520586	0.0899656	0.950036	0.120229	1	-0.157167	0.93549	-0.226863	0.890143	-3.4677	0.121293	-2.95022	0.204973	-3.85081	0.037752	-1.12653	0.453637	-1.54009	0.226584	-2.69856	0.0747426	0.28523	0.851365	3.31344	0.147823	-0.274484	1	0.52039	1	-0.310502	1	0.134249	1	0.375196	0.878906	NDB3	NAD(P)H dehydrogenase B3	2.4.2.1.2	Cellular respiration.oxidative phosphorylation.alternative NAD(P)H dehydrogenase activities.type-II NAD(P)H dehydrogenase activities.NDB-type NAD(P)H dehydrogenase	Cellular respiration.oxidative phosphorylation.alternative NAD(P)H dehydrogenase activities.type-II NAD(P)H dehydrogenase activities.NDB-type NAD(P)H dehydrogenase (original description: none)	NDB3	NAD(P)H dehydrogenase B3	NAD(P)H dehydrogenase B3	NADH dehydrogenase activity;calcium ion binding;mitochondrial inner membrane;mitochondrion;peroxisome	GO:0003954;GO:0005509;GO:0005743;GO:0005739;GO:0005777	Catalysis of the reaction: NADH + H+ + acceptor = NAD+ + reduced acceptor.;Interacting selectively and non-covalently with calcium ions (Ca2+).;The inner, i.e. lumen-facing, lipid bilayer of the mitochondrial envelope. It is highly folded to form cristae.;A semiautonomous, self replicating organelle that occurs in varying numbers, shapes, and sizes in the cytoplasm of virtually all eukaryotic cells. It is notably the site of tissue respiration.;A small organelle enclosed by a single membrane, and found in most eukaryotic cells. Contains peroxidases and other enzymes involved in a variety of metabolic processes including free radical detoxification, lipid catabolism and biosynthesis, and hydrogen peroxide metabolism.
AT4G21500	1.12271	0.423615	0.294761	0.866786	0.764925	0.58131	-0.170777	0.960137	-1.96836	0.0268096	-1.49819	0.101685	0.0893916	0.961264	-0.515139	0.707413	-0.644927	0.593172	-1.8138	0.364834	-0.549166	0.835148	-1.98424	0.223715	2.26312	0.0154261	0.969634	0.324321	2.28453	0.010043	1.13533	0.237396	2.07057	0.285952	0.16738	1	2.03654	0.360341	0.731253	1	0.316172	0.880307	-0.362867	0.856761	NA	transmembrane protein	35.2	not assigned.not annotated	no hits & (original description: none)	AT4G21500		transmembrane protein	biological_process;chloroplast;integral component of membrane;molecular_function	GO:0008150;GO:0009507;GO:0016021;GO:0003674	Any process specifically pertinent to the functioning of integrated living units: cells, tissues, organs, and organisms. A process is a collection of molecular events with a defined beginning and end.;A chlorophyll-containing plastid with thylakoids organized into grana and frets, or stroma thylakoids, and embedded in a stroma.;The component of a membrane consisting of the gene products and protein complexes having at least some part of their peptide sequence embedded in the hydrophobic region of the membrane.;Elemental activities, such as catalysis or binding, describing the actions of a gene product at the molecular level. A given gene product may exhibit one or more molecular functions.
AT4G21510	-1.90871	0.00583758	-1.93017	0.00397882	-1.90579	0.00284571	-0.218066	0.853318	0.351718	0.467515	0.376097	0.421274	0.674495	0.235297	0.127036	0.838055	0.275076	0.594399	-0.811606	0.209737	-0.795041	0.215535	-0.163074	0.82004	-2.28189	2.67567e-05	-0.591249	0.186434	-1.13568	0.00484886	-0.635913	0.155771	0.89732	0.153647	-0.58878	0.834528	-0.0247567	0.995832	0.45917	1	-0.783958	0.161419	-0.259816	0.750451	FBS2	F-box family protein	35.1	not assigned.annotated	F-box protein SKIP27 OS=Arabidopsis thaliana (sp|o65416|ski27_arath : 323.0)	FBS2	F-box stress induced 2	F-box family protein	molecular_function;nucleus;protein ubiquitination	GO:0003674;GO:0005634;GO:0016567	Elemental activities, such as catalysis or binding, describing the actions of a gene product at the molecular level. A given gene product may exhibit one or more molecular functions.;A membrane-bounded organelle of eukaryotic cells in which chromosomes are housed and replicated. In most cells, the nucleus contains all of the cell's chromosomes except the organellar chromosomes, and is the site of RNA synthesis and processing. In some species, or in specialized cell types, RNA metabolism or DNA replication may be absent.;The process in which one or more ubiquitin groups are added to a protein.
AT4G21515	0.245233	1	0	1	0	1	-1.05383	1	0	1	0	1	-1.90423	1	-1.34303	1	-2.05335	1	0.30046	1	0.972409	1	1.71768	1	0	1	-1.33107	0.718023	0	1	-3.21294	1	-2.46802	1	-0.263332	1	-0.152584	1	1.30301	1	0	1	-2.31503	1	NA	hypothetical protein	35.2	not assigned.not annotated	no hits & (original description: none)	NA	NA	NA	NA	NA	NA
AT4G21520	-0.661229	0.315816	-0.759243	0.217518	-0.707289	0.23011	-0.295745	0.756352	-0.141605	0.773086	-0.0896502	0.856071	0.50582	0.360189	0.0945933	0.874984	0.306054	0.52058	-0.926364	0.116121	-0.933137	0.109018	-0.287959	0.641524	-0.617638	0.193633	-0.252154	0.59246	-0.664646	0.0984014	-0.34804	0.442083	1.02144	0.0761603	-0.410748	0.956224	-0.00629381	0.997936	0.427424	1	-0.806251	0.11267	-0.43769	0.489057	NA	Transducin/WD40 repeat-like superfamily protein	35.2	not assigned.not annotated	no hits & (original description: none)	AT4G21520		Transducin/WD40 repeat-like superfamily protein	Cul4-RING E3 ubiquitin ligase complex;cytoplasm;nucleotide binding	GO:0080008;GO:0005737;GO:0000166	A ubiquitin ligase complex in which a cullin from the Cul4 family and a RING domain protein form the catalytic core; substrate specificity is conferred by an adaptor protein.;All of the contents of a cell excluding the plasma membrane and nucleus, but including other subcellular structures.;Interacting selectively and non-covalently with a nucleotide, any compound consisting of a nucleoside that is esterified with (ortho)phosphate or an oligophosphate at any hydroxyl group on the ribose or deoxyribose.
AT4G21530	-0.243634	0.837764	-0.636486	0.483646	-0.113907	0.924926	-0.306668	0.839475	-0.828817	0.146425	-0.306237	0.630196	-0.760919	0.377684	-0.772221	0.301857	-1.15086	0.0736936	0.558938	0.569735	0.791428	0.385369	0.659658	0.3952	0.192331	0.800869	0.129296	0.86157	0.865272	0.138389	0.0319069	0.969138	-1.23242	0.157219	0.0874332	1	0.331225	0.941683	0.578094	1	0.036455	0.980015	-0.27433	0.81363	APC4	Transducin/WD40 repeat-like superfamily protein	13.3.4.1.1.1.2	Cell cycle.mitosis and meiosis.metaphase to anaphase transition.Anaphase-Promoting Complex/Cyclosome (APC/C)-dependent ubiquitination.APC/C E3 ubiquitin ligase complex.platform subcomplex.APC4 component	Cell cycle.mitosis and meiosis.metaphase to anaphase transition.Anaphase-Promoting Complex/Cyclosome (APC/C)-dependent ubiquitination.APC/C E3 ubiquitin ligase complex.platform subcomplex.APC4 component (original description: none)	APC4	anaphase promoting complex 4	Transducin/WD40 repeat-like superfamily protein	anaphase-promoting complex;anaphase-promoting complex-dependent catabolic process;cell division;embryo development ending in seed dormancy;mitotic nuclear division;nucleotide binding;nucleus;plant ovule development;protein ubiquitination;regulation of mitotic metaphase/anaphase transition	GO:0005680;GO:0031145;GO:0051301;GO:0009793;GO:0007067;GO:0000166;GO:0005634;GO:0048481;GO:0016567;GO:0030071	A ubiquitin ligase complex that degrades mitotic cyclins and anaphase inhibitory protein, thereby triggering sister chromatid separation and exit from mitosis. Substrate recognition by APC occurs through degradation signals, the most common of which is termed the Dbox degradation motif, originally discovered in cyclin B.;The chemical reactions and pathways resulting in the breakdown of a protein or peptide by hydrolysis of its peptide bonds, initiated by the covalent attachment of ubiquitin, with ubiquitin-protein ligation catalyzed by the anaphase-promoting complex, and mediated by the proteasome.;The process resulting in division and partitioning of components of a cell to form more cells; may or may not be accompanied by the physical separation of a cell into distinct, individually membrane-bounded daughter cells.;The process whose specific outcome is the progression of the embryo over time, from zygote formation to the end of seed dormancy. An example of this process is found in Arabidopsis thaliana.;A cell cycle process comprising the steps by which the nucleus of a eukaryotic cell divides; the process involves condensation of chromosomal DNA into a highly compacted form. Canonically, mitosis produces two daughter nuclei whose chromosome complement is identical to that of the mother cell.;Interacting selectively and non-covalently with a nucleotide, any compound consisting of a nucleoside that is esterified with (ortho)phosphate or an oligophosphate at any hydroxyl group on the ribose or deoxyribose.;A membrane-bounded organelle of eukaryotic cells in which chromosomes are housed and replicated. In most cells, the nucleus contains all of the cell's chromosomes except the organellar chromosomes, and is the site of RNA synthesis and processing. In some species, or in specialized cell types, RNA metabolism or DNA replication may be absent.;The process whose specific outcome is the progression of the ovule over time, from its formation to the mature structure. The ovule is the structure in seed plants enclosing the female gametophyte, and is composed of the nucellus, one or two integuments, and the funiculus; it develops into the seed.;The process in which one or more ubiquitin groups are added to a protein.;Any process that modulates the frequency, rate or extent of the cell cycle process in which a cell progresses from metaphase to anaphase during mitosis, triggered by the activation of the anaphase promoting complex by Cdc20/Sleepy homolog which results in the degradation of Securin.
AT4G21534	0.169392	0.849549	-0.0501391	0.956672	-0.251799	0.734703	0.297605	0.780179	-0.801361	0.0550401	-1.00302	0.0124662	-1.33544	0.0178194	-0.988585	0.0599675	-1.03091	0.0330047	0.0800309	0.941924	-0.279063	0.749296	-0.43399	0.504451	0.751221	0.102337	0.879434	0.034248	0.673284	0.122607	1.06526	0.00772834	-0.257201	0.792884	1.15827	0.122768	0.452321	0.839401	0.339723	1	-0.128077	0.889922	0.0622427	0.95121	SPHK2	Diacylglycerol kinase family protein	5.4.14	Lipid metabolism.sphingolipid metabolism.sphingosine kinase	Lipid metabolism.sphingolipid metabolism.sphingosine kinase (original description: none)	SPHK2	sphingosine kinase 2	Diacylglycerol kinase family protein	D-erythro-sphingosine kinase activity;phosphatidic acid binding;response to abscisic acid	GO:0017050;GO:0070300;GO:0009737	Catalysis of the reaction: sphingosine + ATP = sphingosine 1-phosphate + ADP.;Interacting selectively and non-covalently with phosphatidic acid, any of a class of glycerol phosphate in which both the remaining hydroxyl groups of the glycerol moiety are esterified with fatty acids.;Any process that results in a change in state or activity of a cell or an organism (in terms of movement, secretion, enzyme production, gene expression, etc.) as a result of an abscisic acid stimulus.
AT4G21540	-0.251896	0.747447	-0.297379	0.679333	-0.42962	0.490446	-0.244238	0.817969	-1.06557	0.00593596	-1.19781	0.00160451	-1.09817	0.037315	-0.858628	0.0736557	-1.14864	0.00727129	-0.900666	0.162687	-1.07637	0.078532	-1.32205	0.0100846	0.768192	0.0786215	0.77585	0.0537779	0.843333	0.03717	1.11128	0.0039114	0.434895	0.581268	0.632398	0.783539	0.217149	0.951625	0.261486	1	-0.222238	0.78243	-0.0865305	0.926799	SPHK1	sphingosine kinase 1	5.4.14	Lipid metabolism.sphingolipid metabolism.sphingosine kinase	Lipid metabolism.sphingolipid metabolism.sphingosine kinase (original description: none)	SPHK1	sphingosine kinase 1	sphingosine kinase 1	ATP binding;D-erythro-sphingosine kinase activity;Golgi apparatus;cellular response to abscisic acid stimulus;chloroplast;diacylglycerol kinase activity;kinase activity;nucleus;phosphorylation;plant-type vacuole membrane;protein kinase C-activating G-protein coupled receptor signaling pathway;response to abscisic acid;seed germination;sphinganine kinase activity;sphingolipid metabolic process;vacuole	GO:0005524;GO:0017050;GO:0005794;GO:0071215;GO:0009507;GO:0004143;GO:0016301;GO:0005634;GO:0016310;GO:0009705;GO:0007205;GO:0009737;GO:0009845;GO:0008481;GO:0006665;GO:0005773	Interacting selectively and non-covalently with ATP, adenosine 5'-triphosphate, a universally important coenzyme and enzyme regulator.;Catalysis of the reaction: sphingosine + ATP = sphingosine 1-phosphate + ADP.;A compound membranous cytoplasmic organelle of eukaryotic cells, consisting of flattened, ribosome-free vesicles arranged in a more or less regular stack. The Golgi apparatus differs from the endoplasmic reticulum in often having slightly thicker membranes, appearing in sections as a characteristic shallow semicircle so that the convex side (cis or entry face) abuts the endoplasmic reticulum, secretory vesicles emerging from the concave side (trans or exit face). In vertebrate cells there is usually one such organelle, while in invertebrates and plants, where they are known usually as dictyosomes, there may be several scattered in the cytoplasm. The Golgi apparatus processes proteins produced on the ribosomes of the rough endoplasmic reticulum; such processing includes modification of the core oligosaccharides of glycoproteins, and the sorting and packaging of proteins for transport to a variety of cellular locations. Three different regions of the Golgi are now recognized both in terms of structure and function: cis, in the vicinity of the cis face, trans, in the vicinity of the trans face, and medial, lying between the cis and trans regions.;Any process that results in a change in state or activity of a cell (in terms of movement, secretion, enzyme production, gene expression, etc.) as a result of an abscisic acid stimulus.;A chlorophyll-containing plastid with thylakoids organized into grana and frets, or stroma thylakoids, and embedded in a stroma.;Catalysis of the reaction: NTP + 1,2-diacylglycerol = NDP + 1,2-diacylglycerol-3-phosphate.;Catalysis of the transfer of a phosphate group, usually from ATP, to a substrate molecule.;A membrane-bounded organelle of eukaryotic cells in which chromosomes are housed and replicated. In most cells, the nucleus contains all of the cell's chromosomes except the organellar chromosomes, and is the site of RNA synthesis and processing. In some species, or in specialized cell types, RNA metabolism or DNA replication may be absent.;The process of introducing a phosphate group into a molecule, usually with the formation of a phosphoric ester, a phosphoric anhydride or a phosphoric amide.;The lipid bilayer surrounding a vacuole that retains the same shape regardless of cell cycle phase. The membrane separates its contents from the cytoplasm of the cell. An example of this component is found in Arabidopsis thaliana.;The series of molecular signals generated as a consequence of a G-protein coupled receptor binding to its physiological ligand, where the pathway proceeds with activation of protein kinase C (PKC). PKC is activated by second messengers including diacylglycerol (DAG).;Any process that results in a change in state or activity of a cell or an organism (in terms of movement, secretion, enzyme production, gene expression, etc.) as a result of an abscisic acid stimulus.;The physiological and developmental changes that occur in a seed commencing with water uptake (imbibition) and terminating with the elongation of the embryonic axis.;Catalysis of the reaction: ATP + sphinganine = ADP + sphinganine 1-phosphate.;The chemical reactions and pathways involving sphingolipids, any of a class of lipids containing the long-chain amine diol sphingosine or a closely related base (a sphingoid).;A closed structure, found only in eukaryotic cells, that is completely surrounded by unit membrane and contains liquid material. Cells contain one or several vacuoles, that may have different functions from each other. Vacuoles have a diverse array of functions. They can act as a storage organelle for nutrients or waste products, as a degradative compartment, as a cost-effective way of increasing cell size, and as a homeostatic regulator controlling both turgor pressure and pH of the cytosol.
AT4G21550	0.342263	0.911364	-0.638121	0.799203	0.303012	0.914799	0.554122	0.869393	0.483917	0.733022	1.42505	0.269682	-2.8265	0.13482	-2.24784	0.204493	-2.51556	0.116262	0.514906	0.835387	0.343869	0.890586	0.395515	0.840572	-1.12204	0.460663	-0.91018	0.540829	-0.175932	0.919054	0.0233214	0.990849	-2.52938	0.240195	0.812024	1	0.0623313	1	0.381693	1	0.307985	0.905437	1.44837	0.462342	VAL3	VP1/ABI3-like 3	15.7.5.4	RNA biosynthesis.transcriptional activation.B3 superfamily.LAV-VAL transcription factor	RNA biosynthesis.transcriptional activation.B3 superfamily.LAV-VAL transcription factor (original description: none)	VAL3	VP1/ABI3-like 3	VP1/ABI3-like 3	DNA binding;leaf development;nucleus;regulation of transcription, DNA-templated;transcription factor activity, sequence-specific DNA binding;transcription, DNA-templated	GO:0003677;GO:0048366;GO:0005634;GO:0006355;GO:0003700;GO:0006351	Any molecular function by which a gene product interacts selectively and non-covalently with DNA (deoxyribonucleic acid).;The process whose specific outcome is the progression of the leaf over time, from its formation to the mature structure.;A membrane-bounded organelle of eukaryotic cells in which chromosomes are housed and replicated. In most cells, the nucleus contains all of the cell's chromosomes except the organellar chromosomes, and is the site of RNA synthesis and processing. In some species, or in specialized cell types, RNA metabolism or DNA replication may be absent.;Any process that modulates the frequency, rate or extent of cellular DNA-templated transcription.;Interacting selectively and non-covalently with a specific DNA sequence in order to modulate transcription. The transcription factor may or may not also interact selectively with a protein or macromolecular complex.;The cellular synthesis of RNA on a template of DNA.
AT4G21560	0.386262	0.420755	0.152352	0.785757	0.230746	0.640936	-0.165599	0.840129	-1.05288	0.000163638	-0.974484	0.000505658	0.0645417	0.909355	-0.0886234	0.850322	-0.20675	0.589974	0.355578	0.508247	-0.0649518	0.924965	-0.333493	0.442498	1.20523	5.38497e-05	0.653369	0.0243857	0.754987	0.00850179	0.62857	0.0318997	0.275438	0.630591	0.566475	0.6021	0.29911	0.858008	0.148695	1	-0.297891	0.556468	-0.345914	0.472901	VPS28-1	vacuolar protein sorting-associated protein-like protein	22.6.4.1.2	Vesicle trafficking.endomembrane trafficking.ESCRT (Endosomal Sorting Complex Required for Transport) complexes.ESCRT-I complex.VPS28 component	Vesicle trafficking.endomembrane trafficking.ESCRT (Endosomal Sorting Complex Required for Transport) complexes.ESCRT-I complex.VPS28 component (original description: none)	VPS28-1	vacuolar protein sorting-associated protein 28 homolog 1	vacuolar protein sorting-associated protein-like protein	ESCRT I complex;Golgi apparatus;nucleus;protein binding;protein complex binding;protein targeting to vacuole involved in ubiquitin-dependent protein catabolic process via the multivesicular body sorting pathway;trans-Golgi network;transport;transporter activity	GO:0000813;GO:0005794;GO:0005634;GO:0005515;GO:0032403;GO:0043328;GO:0005802;GO:0006810;GO:0005215	An endosomal sorting complex required for transport. It consists of the class E vacuolar protein sorting (Vps) proteins and interacts with ubiquitinated cargoes.;A compound membranous cytoplasmic organelle of eukaryotic cells, consisting of flattened, ribosome-free vesicles arranged in a more or less regular stack. The Golgi apparatus differs from the endoplasmic reticulum in often having slightly thicker membranes, appearing in sections as a characteristic shallow semicircle so that the convex side (cis or entry face) abuts the endoplasmic reticulum, secretory vesicles emerging from the concave side (trans or exit face). In vertebrate cells there is usually one such organelle, while in invertebrates and plants, where they are known usually as dictyosomes, there may be several scattered in the cytoplasm. The Golgi apparatus processes proteins produced on the ribosomes of the rough endoplasmic reticulum; such processing includes modification of the core oligosaccharides of glycoproteins, and the sorting and packaging of proteins for transport to a variety of cellular locations. Three different regions of the Golgi are now recognized both in terms of structure and function: cis, in the vicinity of the cis face, trans, in the vicinity of the trans face, and medial, lying between the cis and trans regions.;A membrane-bounded organelle of eukaryotic cells in which chromosomes are housed and replicated. In most cells, the nucleus contains all of the cell's chromosomes except the organellar chromosomes, and is the site of RNA synthesis and processing. In some species, or in specialized cell types, RNA metabolism or DNA replication may be absent.;Interacting selectively and non-covalently with any protein or protein complex (a complex of two or more proteins that may include other nonprotein molecules).;Interacting selectively and non-covalently with any protein complex (a complex of two or more proteins that may include other nonprotein molecules).;The process of directing proteins towards the vacuole using signals contained within the protein, occurring that contributes to protein catabolism via the multivesicular body (MVB) pathway.;The network of interconnected tubular and cisternal structures located within the Golgi apparatus on the side distal to the endoplasmic reticulum, from which secretory vesicles emerge. The trans-Golgi network is important in the later stages of protein secretion where it is thought to play a key role in the sorting and targeting of secreted proteins to the correct destination.;The directed movement of substances (such as macromolecules, small molecules, ions) or cellular components (such as complexes and organelles) into, out of or within a cell, or between cells, or within a multicellular organism by means of some agent such as a transporter, pore or motor protein.;Enables the directed movement of substances (such as macromolecules, small molecules, ions) into, out of or within a cell, or between cells.
AT4G21570	0.493796	0.0506848	0.35508	0.184758	0.379697	0.125058	-0.456861	0.0828825	-0.951178	2.91852e-08	-0.926561	6.24695e-08	-0.0389304	0.913673	-0.268709	0.249714	-0.400123	0.0494822	-0.00682995	0.989922	-0.0697959	0.860331	-0.0414061	0.903544	1.30626	5.29123e-13	0.355601	0.0606637	0.602909	0.000709464	0.652153	0.000204898	-0.242597	0.452165	-0.210497	0.941389	-0.0436846	0.984587	0.11612	1	-0.348269	0.174144	-0.274409	0.323241	NA	organic solute transporter ostalpha protein (DUF300)	35.1	not assigned.annotated	Protein LAZ1 homolog 1 OS=Arabidopsis thaliana (sp|q94ca0|lazh1_arath : 116.0)	AT4G21570		organic solute transporter ostalpha protein (DUF300)	chloroplast;endoplasmic reticulum	GO:0009507;GO:0005783	A chlorophyll-containing plastid with thylakoids organized into grana and frets, or stroma thylakoids, and embedded in a stroma.;The irregular network of unit membranes, visible only by electron microscopy, that occurs in the cytoplasm of many eukaryotic cells. The membranes form a complex meshwork of tubular channels, which are often expanded into slitlike cavities called cisternae. The ER takes two forms, rough (or granular), with ribosomes adhering to the outer surface, and smooth (with no ribosomes attached).
AT4G21580	0.0728613	0.91178	-0.0731504	0.905822	-0.029403	0.962123	-0.546389	0.25474	-1.81036	8.61441e-12	-1.76661	2.61833e-11	-0.868653	0.0219013	-1.12145	0.000414843	-1.22883	3.456e-05	-0.569229	0.218731	-0.596059	0.189533	-0.946128	0.00859446	1.73721	1.14419e-09	1.11796	2.725e-05	1.25468	2.61593e-06	1.32677	5.41231e-07	-0.180949	0.773245	0.118475	1	0.344444	0.796954	0.101752	1	-0.555676	0.165351	-0.439846	0.309593	NA	oxidoreductase, zinc-binding dehydrogenase family protein	50.1.3	Enzyme classification.EC_1 oxidoreductases.EC_1.3 oxidoreductase acting on CH-CH group of donor	NADPH-dependent alkenal/one oxidoreductase, chloroplastic OS=Arabidopsis thaliana (sp|q9zuc1|aor_arath : 107.0) & Enzyme classification.EC_1 oxidoreductases.EC_1.3 oxidoreductase acting on CH-CH group of donor(50.1.3 : 61.4) (original description: none)	AT4G21580		oxidoreductase, zinc-binding dehydrogenase family protein	cytoplasm;cytosol;mitochondrion;oxidation-reduction process;oxidoreductase activity;zinc ion binding	GO:0005737;GO:0005829;GO:0005739;GO:0055114;GO:0016491;GO:0008270	All of the contents of a cell excluding the plasma membrane and nucleus, but including other subcellular structures.;The part of the cytoplasm that does not contain organelles but which does contain other particulate matter, such as protein complexes.;A semiautonomous, self replicating organelle that occurs in varying numbers, shapes, and sizes in the cytoplasm of virtually all eukaryotic cells. It is notably the site of tissue respiration.;A metabolic process that results in the removal or addition of one or more electrons to or from a substance, with or without the concomitant removal or addition of a proton or protons.;Catalysis of an oxidation-reduction (redox) reaction, a reversible chemical reaction in which the oxidation state of an atom or atoms within a molecule is altered. One substrate acts as a hydrogen or electron donor and becomes oxidized, while the other acts as hydrogen or electron acceptor and becomes reduced.;Interacting selectively and non-covalently with zinc (Zn) ions.
AT4G21585	0.164899	0.929574	1.48399	0.230451	2.63511	0.0185615	-0.557039	0.791928	0.469996	0.653949	1.62111	0.0948046	-0.837765	0.526018	-0.466831	0.713476	1.31351	0.231169	0.477115	0.773137	0.0769957	0.970486	1.75254	0.117735	1.014	0.292743	0.292059	0.776579	-1.49336	0.0838395	-1.18491	0.270514	-0.74341	0.646042	0.571469	1	-0.199583	0.982479	-0.304379	1	-1.02337	0.432227	0.436196	0.812328	ENDO4	endonuclease 4	50.3.1	Enzyme classification.EC_3 hydrolases.EC_3.1 hydrolase acting on ester bond	Endonuclease 4 OS=Arabidopsis thaliana (sp|f4jjl0|endo4_arath : 613.0) & Enzyme classification.EC_3 hydrolases.EC_3.1 hydrolase acting on ester bond(50.3.1 : 417.1) (original description: none)	ENDO4	endonuclease 4	endonuclease 4	DNA catabolic process;T/G mismatch-specific endonuclease activity;endonuclease activity;extracellular region;metal ion binding;nucleic acid binding;single-stranded DNA endodeoxyribonuclease activity	GO:0006308;GO:0043765;GO:0004519;GO:0005576;GO:0046872;GO:0003676;GO:0000014	The cellular DNA metabolic process resulting in the breakdown of DNA, deoxyribonucleic acid, one of the two main types of nucleic acid, consisting of a long unbranched macromolecule formed from one or two strands of linked deoxyribonucleotides, the 3'-phosphate group of each constituent deoxyribonucleotide being joined in 3',5'-phosphodiester linkage to the 5'-hydroxyl group of the deoxyribose moiety of the next one.;Catalysis of the repair of T/G mismatches arising from deamination of 5-methylcytosine in DNA by nicking double-stranded DNA within the sequence CT(AT)GN or NT(AT)GG next to the mismatched thymidine residue. The incision is mismatch-dependent and strand-specific, in favor of the G-containing strand. The incision serves as a starting point for subsequent excision repair by DNA polymerase I, which excises thymidine and reinserts cytidine.;Catalysis of the hydrolysis of ester linkages within nucleic acids by creating internal breaks.;The space external to the outermost structure of a cell. For cells without external protective or external encapsulating structures this refers to space outside of the plasma membrane. This term covers the host cell environment outside an intracellular parasite.;Interacting selectively and non-covalently with any metal ion.;Interacting selectively and non-covalently with any nucleic acid.;Catalysis of the hydrolysis of ester linkages within a single-stranded deoxyribonucleic acid molecule by creating internal breaks.
AT4G21600	-0.289201	0.873316	-0.383032	0.809747	0.0358636	0.987169	-0.746201	0.721506	-1.98007	0.0213082	-1.56118	0.0770276	-1.47187	0.312605	-1.99815	0.0958976	-1.90585	0.0906013	0.541512	0.739813	0.530496	0.740833	1.19736	0.29628	1.59704	0.0973056	1.14004	0.189102	0.860153	0.356166	1.67173	0.0565437	-2.37679	0.0952357	-0.363412	1	0.151854	0.98714	0.726426	1	-1.11992	0.419216	0.110554	0.961078	ENDO5	endonuclease 5	50.3.1	Enzyme classification.EC_3 hydrolases.EC_3.1 hydrolase acting on ester bond	Endonuclease 5 OS=Arabidopsis thaliana (sp|f4jjl3|endo5_arath : 615.0) & Enzyme classification.EC_3 hydrolases.EC_3.1 hydrolase acting on ester bond(50.3.1 : 398.1) (original description: none)	ENDO5	endonuclease 5	endonuclease 5	DNA catabolic process;T/G mismatch-specific endonuclease activity;endonuclease activity;extracellular region;metal ion binding;nucleic acid binding;nucleic acid phosphodiester bond hydrolysis;single-stranded DNA endodeoxyribonuclease activity	GO:0006308;GO:0043765;GO:0004519;GO:0005576;GO:0046872;GO:0003676;GO:0090305;GO:0000014	The cellular DNA metabolic process resulting in the breakdown of DNA, deoxyribonucleic acid, one of the two main types of nucleic acid, consisting of a long unbranched macromolecule formed from one or two strands of linked deoxyribonucleotides, the 3'-phosphate group of each constituent deoxyribonucleotide being joined in 3',5'-phosphodiester linkage to the 5'-hydroxyl group of the deoxyribose moiety of the next one.;Catalysis of the repair of T/G mismatches arising from deamination of 5-methylcytosine in DNA by nicking double-stranded DNA within the sequence CT(AT)GN or NT(AT)GG next to the mismatched thymidine residue. The incision is mismatch-dependent and strand-specific, in favor of the G-containing strand. The incision serves as a starting point for subsequent excision repair by DNA polymerase I, which excises thymidine and reinserts cytidine.;Catalysis of the hydrolysis of ester linkages within nucleic acids by creating internal breaks.;The space external to the outermost structure of a cell. For cells without external protective or external encapsulating structures this refers to space outside of the plasma membrane. This term covers the host cell environment outside an intracellular parasite.;Interacting selectively and non-covalently with any metal ion.;Interacting selectively and non-covalently with any nucleic acid.;The nucleic acid metabolic process in which the phosphodiester bonds between nucleotides are cleaved by hydrolysis.;Catalysis of the hydrolysis of ester linkages within a single-stranded deoxyribonucleic acid molecule by creating internal breaks.
AT4G21610	-0.280986	0.481679	-0.422916	0.219989	-0.420743	0.19421	0.589864	0.0475186	1.50015	1.40801e-13	1.50232	1.15111e-13	0.480386	0.111048	0.0145898	0.971563	0.750213	0.00107355	0.395327	0.270517	0.14548	0.743584	0.594868	0.0356472	-1.92307	2.95544e-18	-1.05222	4.61833e-07	-1.15586	3.19725e-08	-0.858474	6.02636e-05	0.112185	0.813292	0.0271261	1	0.243076	0.840103	-0.0431603	1	0.344287	0.287537	0.64385	0.0125064	LOL2	lsd one like 2	27.5.1	Multi-process regulation.programmed cell death.LSD/LOL regulator protein	Multi-process regulation.programmed cell death.LSD/LOL regulator protein (original description: none)	LOL2	lsd one like 2	lsd one like 2	nucleus;response to bacterium	GO:0005634;GO:0009617	A membrane-bounded organelle of eukaryotic cells in which chromosomes are housed and replicated. In most cells, the nucleus contains all of the cell's chromosomes except the organellar chromosomes, and is the site of RNA synthesis and processing. In some species, or in specialized cell types, RNA metabolism or DNA replication may be absent.;Any process that results in a change in state or activity of a cell or an organism (in terms of movement, secretion, enzyme production, gene expression, etc.) as a result of a stimulus from a bacterium.
AT4G21620	-0.298584	0.511497	-0.487252	0.203115	-0.510398	0.14969	0.606334	0.0831943	1.6194	1.15023e-12	1.59626	2.2062e-12	0.453371	0.192514	-0.00873092	0.98505	0.7395	0.00461107	0.411445	0.312972	0.136625	0.789769	0.592033	0.0672848	-2.10666	1.57908e-17	-1.20174	2.80195e-07	-1.25763	8.72593e-08	-0.948513	7.93865e-05	0.0883105	0.873921	0.0463846	1	0.233666	0.877071	-0.0591564	1	0.361776	0.329275	0.647745	0.0303744	NA	glycine-rich protein	35.2	not assigned.not annotated	no hits & (original description: none)	AT4G21620		glycine-rich protein	biological_process;extracellular region;molecular_function	GO:0008150;GO:0005576;GO:0003674	Any process specifically pertinent to the functioning of integrated living units: cells, tissues, organs, and organisms. A process is a collection of molecular events with a defined beginning and end.;The space external to the outermost structure of a cell. For cells without external protective or external encapsulating structures this refers to space outside of the plasma membrane. This term covers the host cell environment outside an intracellular parasite.;Elemental activities, such as catalysis or binding, describing the actions of a gene product at the molecular level. A given gene product may exhibit one or more molecular functions.
AT4G21640	0.364133	1	-0.29186	1	0.984789	1	0.158835	1	-0.354039	1	0.922609	1	2.13295	1	1.38441	1	2.47937	1	0	1	0	1	0	1	0.0621793	1	-0.143119	1	-0.930778	1	-1.81929	1	1.63868	1	0	1	0.778086	1	0	1	-1.28482	1	-0.896681	1	NA	Subtilase family protein	35.1	not assigned.annotated	Subtilisin-like protease SBT3.15 OS=Arabidopsis thaliana (sp|f4jjl8|sbt3f_arath : 1353.0)	AT4G21640		Subtilase family protein	cell wall;extracellular region;metabolic process;proteolysis;serine-type endopeptidase activity	GO:0005618;GO:0005576;GO:0008152;GO:0006508;GO:0004252	The rigid or semi-rigid envelope lying outside the cell membrane of plant, fungal, most prokaryotic cells and some protozoan parasites, maintaining their shape and protecting them from osmotic lysis. In plants it is made of cellulose and, often, lignin; in fungi it is composed largely of polysaccharides; in bacteria it is composed of peptidoglycan; in protozoan parasites such as Giardia species, it's made of carbohydrates and proteins.;The space external to the outermost structure of a cell. For cells without external protective or external encapsulating structures this refers to space outside of the plasma membrane. This term covers the host cell environment outside an intracellular parasite.;The chemical reactions and pathways, including anabolism and catabolism, by which living organisms transform chemical substances. Metabolic processes typically transform small molecules, but also include macromolecular processes such as DNA repair and replication, and protein synthesis and degradation.;The hydrolysis of proteins into smaller polypeptides and/or amino acids by cleavage of their peptide bonds.;Catalysis of the hydrolysis of internal, alpha-peptide bonds in a polypeptide chain by a catalytic mechanism that involves a catalytic triad consisting of a serine nucleophile that is activated by a proton relay involving an acidic residue (e.g. aspartate or glutamate) and a basic residue (usually histidine).
AT4G21650	-0.350297	0.845861	-0.0933591	0.960641	-0.212244	0.903943	1.74362	0.0810489	3.4434	5.91121e-07	3.32451	1.14006e-06	1.6497	0.089963	2.70192	0.000922599	2.89977	0.000127283	0.88347	0.48442	1.70704	0.119736	2.50326	0.00614781	-3.53676	7.19384e-06	-1.44284	0.0632134	-1.26533	0.127703	-1.06186	0.209289	0.331785	0.829873	-0.434448	1	-0.663102	0.892597	-0.0647214	1	2.17807	0.00887245	2.26265	0.00549242	NA	Subtilase family protein	35.1	not assigned.annotated	Subtilisin-like protease SBT3.13 OS=Arabidopsis thaliana (sp|q8guk4|sbt3d_arath : 1404.0)	AT4G21650		Subtilase family protein	extracellular region;metabolic process;plant-type cell wall;proteolysis;serine-type endopeptidase activity	GO:0005576;GO:0008152;GO:0009505;GO:0006508;GO:0004252	The space external to the outermost structure of a cell. For cells without external protective or external encapsulating structures this refers to space outside of the plasma membrane. This term covers the host cell environment outside an intracellular parasite.;The chemical reactions and pathways, including anabolism and catabolism, by which living organisms transform chemical substances. Metabolic processes typically transform small molecules, but also include macromolecular processes such as DNA repair and replication, and protein synthesis and degradation.;A more or less rigid stucture lying outside the cell membrane of a cell and composed of cellulose and pectin and other organic and inorganic substances.;The hydrolysis of proteins into smaller polypeptides and/or amino acids by cleavage of their peptide bonds.;Catalysis of the hydrolysis of internal, alpha-peptide bonds in a polypeptide chain by a catalytic mechanism that involves a catalytic triad consisting of a serine nucleophile that is activated by a proton relay involving an acidic residue (e.g. aspartate or glutamate) and a basic residue (usually histidine).
AT4G21660	-0.501334	0.198842	-0.585367	0.106737	-0.326193	0.409284	-0.331097	0.52461	-0.98753	4.79448e-05	-0.728357	0.00344614	-0.449295	0.211936	-0.350229	0.279929	-0.414707	0.158617	-0.295429	0.523689	-0.383216	0.375285	-0.469914	0.176016	0.402164	0.167871	0.5724	0.026999	0.500277	0.063001	0.514945	0.0540858	0.0952875	0.868921	0.249153	0.981539	0.062301	0.984587	0.0400808	1	-0.487254	0.16617	-0.213412	0.64691	NA	proline-rich spliceosome-associated (PSP) family protein	16.4.1.2.4.2	RNA processing.RNA splicing.U2-type-intron-specific major spliceosome.U2 small nuclear ribonucleoprotein particle (snRNP).splicing factor 3B complex.SF3B2 component	RNA processing.RNA splicing.U2-type-intron-specific major spliceosome.U2 small nuclear ribonucleoprotein particle (snRNP).splicing factor 3B complex.SF3B2 component (original description: none)	AT4G21660		proline-rich spliceosome-associated (PSP) family protein	cytosol;mRNA processing;nucleus	GO:0005829;GO:0006397;GO:0005634	The part of the cytoplasm that does not contain organelles but which does contain other particulate matter, such as protein complexes.;Any process involved in the conversion of a primary mRNA transcript into one or more mature mRNA(s) prior to translation into polypeptide.;A membrane-bounded organelle of eukaryotic cells in which chromosomes are housed and replicated. In most cells, the nucleus contains all of the cell's chromosomes except the organellar chromosomes, and is the site of RNA synthesis and processing. In some species, or in specialized cell types, RNA metabolism or DNA replication may be absent.
AT4G21670	0.213972	0.784578	-0.0305408	0.971134	-0.0262032	0.977244	0.341277	0.713631	-0.475419	0.248953	-0.471081	0.245717	-0.237062	0.724285	0.342583	0.54256	-0.270497	0.600871	-0.401165	0.608543	-0.645274	0.347672	-0.817502	0.134599	0.444878	0.332792	0.572183	0.164709	0.522172	0.215375	0.531943	0.197688	0.602136	0.405897	0.438034	0.940211	-0.385721	0.866959	0.0551305	1	0.0467532	0.960852	0.0608615	0.948741	CPL1	C-terminal domain phosphatase-like 1	18.10.3.1.7	Protein modification.dephosphorylation.aspartate-based protein phosphatase superfamily.FCP phosphatase families.CPL1/2 phosphatase	Protein modification.dephosphorylation.aspartate-based protein phosphatase superfamily.FCP phosphatase families.CPL1/2 phosphatase (original description: none)	CPL1	C-terminal domain phosphatase-like 1	C-terminal domain phosphatase-like 1	CTD phosphatase activity;DNA-directed RNA polymerase II, holoenzyme;RNA binding;abscisic acid-activated signaling pathway;dephosphorylation;dephosphorylation of RNA polymerase II C-terminal domain;double-stranded RNA binding;metal ion binding;multicellular organism development;negative regulation of transcription, DNA-templated;nucleus;phosphatase activity;phosphoprotein phosphatase activity;phosphoserine phosphatase activity;protein binding;response to salt stress;response to wounding;transcription, DNA-templated	GO:0008420;GO:0016591;GO:0003723;GO:0009738;GO:0016311;GO:0070940;GO:0003725;GO:0046872;GO:0007275;GO:0045892;GO:0005634;GO:0016791;GO:0004721;GO:0004647;GO:0005515;GO:0009651;GO:0009611;GO:0006351	Catalysis of the reaction: phospho-(DNA-directed RNA polymerase) + H2O = (DNA-directed RNA polymerase) + phosphate.;Large protein complex composed of the RNA polymerase core complex and a variety of other proteins including transcription factor complexes TFIIA, D, E, F, and H which are required for promoter recognition, and the Mediator subcomplex. Catalyzes the synthesis of eukaryotic pre-mRNA.;Interacting selectively and non-covalently with an RNA molecule or a portion thereof.;A series of molecular signals generated by the binding of the plant hormone abscisic acid (ABA) to a receptor, and ending with modulation of a cellular process, e.g. transcription.;The process of removing one or more phosphoric (ester or anhydride) residues from a molecule.;The process of removing a phosphate group from an amino acid residue in the C-terminal domain of RNA polymerase II. Some dephosphorylation occurs during transcription while some may occur after the enzyme is released from the template in order to prepare it for the beginning of the transcription cycle again. RNA polymerase II with little or no phosphorylation is referred to as the hypophosphorylated or II(A) form.;Interacting selectively and non-covalently with double-stranded RNA.;Interacting selectively and non-covalently with any metal ion.;The biological process whose specific outcome is the progression of a multicellular organism over time from an initial condition (e.g. a zygote or a young adult) to a later condition (e.g. a multicellular animal or an aged adult).;Any process that stops, prevents, or reduces the frequency, rate or extent of cellular DNA-templated transcription.;A membrane-bounded organelle of eukaryotic cells in which chromosomes are housed and replicated. In most cells, the nucleus contains all of the cell's chromosomes except the organellar chromosomes, and is the site of RNA synthesis and processing. In some species, or in specialized cell types, RNA metabolism or DNA replication may be absent.;Catalysis of the hydrolysis of phosphoric monoesters, releasing inorganic phosphate.;Catalysis of the reaction: a phosphoprotein + H2O = a protein + phosphate. Together with protein kinases, these enzymes control the state of phosphorylation of cell proteins and thereby provide an important mechanism for regulating cellular activity.;Catalysis of the reaction: L(or D)-O-phosphoserine + H2O = L(or D)-serine + phosphate.;Interacting selectively and non-covalently with any protein or protein complex (a complex of two or more proteins that may include other nonprotein molecules).;Any process that results in a change in state or activity of a cell or an organism (in terms of movement, secretion, enzyme production, gene expression, etc.) as a result of a stimulus indicating an increase or decrease in the concentration of salt (particularly but not exclusively sodium and chloride ions) in the environment.;Any process that results in a change in state or activity of a cell or an organism (in terms of movement, secretion, enzyme production, gene expression, etc.) as a result of a stimulus indicating damage to the organism.;The cellular synthesis of RNA on a template of DNA.
AT4G21680	-2.21623	0.4799	-1.38518	0.685638	-5.64224	0.00846765	-3.56802	0.194599	-1.50272	0.47642	-5.75978	0.000498376	-0.4704	0.869934	-1.09333	0.609522	-2.69905	0.111281	-5.14154	0.0557726	-3.59273	0.215018	-5.89773	0.00899533	0.117541	0.971596	-1.23424	0.496505	-0.0707013	0.978668	0.629303	0.739689	3.64171	0.210448	-1.02943	1	1.14231	0.910426	0.443034	1	-1.57342	0.633182	-5.13048	0.0111336	NRT1.8	NITRATE TRANSPORTER 1.8	24.2.2.9	Solute transport.carrier-mediated transport.MFS superfamily.NRT1/PTR anion transporter	Solute transport.carrier-mediated transport.MFS superfamily.NRT1/PTR anion transporter (original description: none)	NRT1.8	NITRATE TRANSPORTER 1.8	NITRATE TRANSPORTER 1.8	integral component of membrane;membrane;nitrate assimilation;nitrate transmembrane transporter activity;oligopeptide transport;plasma membrane;response to cadmium ion;response to nitrate;symporter activity;transporter activity	GO:0016021;GO:0016020;GO:0042128;GO:0015112;GO:0006857;GO:0005886;GO:0046686;GO:0010167;GO:0015293;GO:0005215	The component of a membrane consisting of the gene products and protein complexes having at least some part of their peptide sequence embedded in the hydrophobic region of the membrane.;A lipid bilayer along with all the proteins and protein complexes embedded in it an attached to it.;The nitrogen metabolic process that encompasses the uptake of nitrate from the environment and reduction to ammonia, and results in the incorporation of nitrogen derived from nitrate into cellular substances.;Enables the transfer of nitrate ions (NO3-) from one side of a membrane to the other.;The directed movement of oligopeptides into, out of or within a cell, or between cells, by means of some agent such as a transporter or pore. Oligopeptides are molecules that contain a small number (2 to 20) of amino-acid residues connected by peptide linkages.;The membrane surrounding a cell that separates the cell from its external environment. It consists of a phospholipid bilayer and associated proteins.;Any process that results in a change in state or activity of a cell or an organism (in terms of movement, secretion, enzyme production, gene expression, etc.) as a result of a cadmium (Cd) ion stimulus.;Any process that results in a change in state or activity of a cell or an organism (in terms of movement, secretion, enzyme production, gene expression, etc.) as a result of a nitrate stimulus.;Enables the active transport of a solute across a membrane by a mechanism whereby two or more species are transported together in the same direction in a tightly coupled process not directly linked to a form of energy other than chemiosmotic energy.;Enables the directed movement of substances (such as macromolecules, small molecules, ions) into, out of or within a cell, or between cells.
AT4G21690	0	1	0	1	0.288821	1	-1.196	1	0	1	0.320825	1	0.273119	1	0	1	0.763797	1	0	1	0	1	-0.505476	1	0	1	-2.0503	1	0	1	-0.787946	1	0	1	0.715497	1	0	1	-0.76911	1	0	1	-0.46712	1	GA3OX3	gibberellin 3-oxidase 3	11.6.1.6	Phytohormones.gibberellin.synthesis.gibberellin 3-oxidase	Phytohormones.gibberellin.synthesis.gibberellin 3-oxidase (original description: none)	GA3OX3	gibberellin 3-oxidase 3	gibberellin 3-oxidase 3	cytoplasm;gibberellic acid mediated signaling pathway;gibberellin 3-beta-dioxygenase activity;gibberellin biosynthetic process;iron ion binding;oxidation-reduction process;response to light stimulus	GO:0005737;GO:0009740;GO:0016707;GO:0009686;GO:0005506;GO:0055114;GO:0009416	All of the contents of a cell excluding the plasma membrane and nucleus, but including other subcellular structures.;A series of molecular signals mediated by the detection of gibberellic acid.;Catalysis of the reaction: a gibberellin + 2-oxoglutarate + O2 = a 3-beta-hydroxy-gibberellin + succinate + CO2.;The chemical reactions and pathways resulting in the formation of gibberellin. Gibberellins are a class of highly modified terpenes that function as plant growth regulators.;Interacting selectively and non-covalently with iron (Fe) ions.;A metabolic process that results in the removal or addition of one or more electrons to or from a substance, with or without the concomitant removal or addition of a proton or protons.;Any process that results in a change in state or activity of a cell or an organism (in terms of movement, secretion, enzyme production, gene expression, etc.) as a result of a light stimulus, electromagnetic radiation of wavelengths classified as infrared, visible or ultraviolet light.
AT4G21700	1.04559	0.272549	0.691304	0.493548	1.2945	0.118264	-0.484613	0.77254	-1.26515	0.0601558	-0.661953	0.36567	0.105301	0.940662	-0.0226056	0.986458	-0.174916	0.866199	-0.597669	0.679895	-0.800241	0.546061	-1.19812	0.227495	1.95645	0.00405256	0.426248	0.581575	0.43593	0.579572	0.249522	0.77208	0.585993	0.697158	-0.116977	1	-0.191643	0.977692	-0.437207	1	-0.829218	0.437267	-0.412432	0.757233	NA	DUF2921 family protein, putative (DUF2921)	35.2	not assigned.not annotated	no hits & (original description: none)	AT4G21700		DUF2921 family protein, putative (DUF2921)	Golgi apparatus;biological_process;chloroplast;endosome;integral component of membrane;trans-Golgi network	GO:0005794;GO:0008150;GO:0009507;GO:0005768;GO:0016021;GO:0005802	A compound membranous cytoplasmic organelle of eukaryotic cells, consisting of flattened, ribosome-free vesicles arranged in a more or less regular stack. The Golgi apparatus differs from the endoplasmic reticulum in often having slightly thicker membranes, appearing in sections as a characteristic shallow semicircle so that the convex side (cis or entry face) abuts the endoplasmic reticulum, secretory vesicles emerging from the concave side (trans or exit face). In vertebrate cells there is usually one such organelle, while in invertebrates and plants, where they are known usually as dictyosomes, there may be several scattered in the cytoplasm. The Golgi apparatus processes proteins produced on the ribosomes of the rough endoplasmic reticulum; such processing includes modification of the core oligosaccharides of glycoproteins, and the sorting and packaging of proteins for transport to a variety of cellular locations. Three different regions of the Golgi are now recognized both in terms of structure and function: cis, in the vicinity of the cis face, trans, in the vicinity of the trans face, and medial, lying between the cis and trans regions.;Any process specifically pertinent to the functioning of integrated living units: cells, tissues, organs, and organisms. A process is a collection of molecular events with a defined beginning and end.;A chlorophyll-containing plastid with thylakoids organized into grana and frets, or stroma thylakoids, and embedded in a stroma.;A vacuole to which materials ingested by endocytosis are delivered.;The component of a membrane consisting of the gene products and protein complexes having at least some part of their peptide sequence embedded in the hydrophobic region of the membrane.;The network of interconnected tubular and cisternal structures located within the Golgi apparatus on the side distal to the endoplasmic reticulum, from which secretory vesicles emerge. The trans-Golgi network is important in the later stages of protein secretion where it is thought to play a key role in the sorting and targeting of secreted proteins to the correct destination.
AT4G21705	1.30935	0.041766	1.04475	0.110044	0.964722	0.122432	0.0358905	0.986303	-0.0876607	0.893339	-0.167685	0.779304	0.234596	0.775839	0.763366	0.20484	0.479743	0.408511	-0.920654	0.334556	-1.22406	0.165156	-1.13999	0.134609	1.13241	0.0277856	-0.141056	0.831096	0.803863	0.14635	0.396094	0.497646	1.89083	0.0205273	0.735584	0.810727	-0.0965963	0.986091	0.271104	1	0.716202	0.372581	0.22841	0.832299	NA	Tetratricopeptide repeat (TPR)-like superfamily protein	35.1	not assigned.annotated	Pentatricopeptide repeat-containing protein At4g21705, mitochondrial OS=Arabidopsis thaliana (sp|q84jr3|pp334_arath : 994.0)	AT4G21705		Tetratricopeptide repeat (TPR)-like superfamily protein	biological_process;mitochondrion;molecular_function	GO:0008150;GO:0005739;GO:0003674	Any process specifically pertinent to the functioning of integrated living units: cells, tissues, organs, and organisms. A process is a collection of molecular events with a defined beginning and end.;A semiautonomous, self replicating organelle that occurs in varying numbers, shapes, and sizes in the cytoplasm of virtually all eukaryotic cells. It is notably the site of tissue respiration.;Elemental activities, such as catalysis or binding, describing the actions of a gene product at the molecular level. A given gene product may exhibit one or more molecular functions.
AT4G21710	0.312116	0.506846	0.328908	0.454338	0.0547289	0.925446	0.0709717	0.941118	-0.279084	0.353217	-0.553264	0.0403858	-0.579123	0.12678	-0.224993	0.565136	-0.705134	0.0175969	-0.195643	0.724228	-0.341491	0.477914	-0.624926	0.0786125	0.607993	0.0387166	0.366848	0.210667	0.197022	0.562046	0.41661	0.146836	-0.113544	0.85784	0.269935	0.974671	-0.230042	0.891838	-0.0333365	1	-0.0820627	0.8925	-0.136653	0.812233	NRPB2	DNA-directed RNA polymerase family protein	15.1.2.2	RNA biosynthesis.DNA-dependent RNA polymerase (Pol) complexes.Pol II catalytic subunits.subunit 2	RNA biosynthesis.DNA-dependent RNA polymerase (Pol) complexes.Pol II catalytic subunits.subunit 2 (original description: none)	NRPB2		DNA-directed RNA polymerase family protein	DNA binding;DNA-directed RNA polymerase II, core complex;DNA-directed RNA polymerase II, holoenzyme;DNA-directed RNA polymerase activity;RNA polymerase II activity;cytosol;embryo development ending in seed dormancy;metal ion binding;nucleus;plasmodesma;ribonucleoside binding;transcription, DNA-templated	GO:0003677;GO:0005665;GO:0016591;GO:0003899;GO:0001055;GO:0005829;GO:0009793;GO:0046872;GO:0005634;GO:0009506;GO:0032549;GO:0006351	Any molecular function by which a gene product interacts selectively and non-covalently with DNA (deoxyribonucleic acid).;RNA polymerase II, one of three nuclear DNA-directed RNA polymerases found in all eukaryotes, is a multisubunit complex; typically it produces mRNAs, snoRNAs, and some of the snRNAs. Two large subunits comprise the most conserved portion including the catalytic site and share similarity with other eukaryotic and bacterial multisubunit RNA polymerases. The largest subunit of RNA polymerase II contains an essential carboxyl-terminal domain (CTD) composed of a variable number of heptapeptide repeats (YSPTSPS). The remainder of the complex is composed of smaller subunits (generally ten or more), some of which are also found in RNA polymerases I and III. Although the core is competent to mediate ribonucleic acid synthesis, it requires additional factors to select the appropriate template.;Large protein complex composed of the RNA polymerase core complex and a variety of other proteins including transcription factor complexes TFIIA, D, E, F, and H which are required for promoter recognition, and the Mediator subcomplex. Catalyzes the synthesis of eukaryotic pre-mRNA.;Catalysis of the reaction: nucleoside triphosphate + RNA(n) = diphosphate + RNA(n+1). Utilizes a DNA template, i.e. the catalysis of DNA-template-directed extension of the 3'-end of an RNA strand by one nucleotide at a time. Can initiate a chain 'de novo'.;Catalysis of the reaction: nucleoside triphosphate + RNA(n) = diphosphate + RNA(n+1). Utilizes a DNA template that contains an RNA polymerase II specific promoter to direct initiation and catalyses DNA-template-directed extension of the 3'-end of an RNA strand by one nucleotide at a time. Can initiate a chain 'de novo'.;The part of the cytoplasm that does not contain organelles but which does contain other particulate matter, such as protein complexes.;The process whose specific outcome is the progression of the embryo over time, from zygote formation to the end of seed dormancy. An example of this process is found in Arabidopsis thaliana.;Interacting selectively and non-covalently with any metal ion.;A membrane-bounded organelle of eukaryotic cells in which chromosomes are housed and replicated. In most cells, the nucleus contains all of the cell's chromosomes except the organellar chromosomes, and is the site of RNA synthesis and processing. In some species, or in specialized cell types, RNA metabolism or DNA replication may be absent.;A fine cytoplasmic channel, found in all higher plants, that connects the cytoplasm of one cell to that of an adjacent cell.;Interacting selectively and non-covalently with a ribonucleoside, a compound consisting of a purine or pyrimidine nitrogenous base linked to ribose.;The cellular synthesis of RNA on a template of DNA.
AT4G21720	0.406228	0.399992	0.215965	0.684855	0.30567	0.511234	-0.051584	0.964482	-0.608831	0.0415416	-0.519126	0.0855418	0.0930729	0.869796	0.16979	0.702864	0.17783	0.658301	0.045832	0.954435	-0.126952	0.850877	-0.705502	0.0803351	0.824796	0.00843522	0.366984	0.255901	0.68324	0.021788	0.304342	0.367161	0.694582	0.147313	0.647341	0.453759	0.39784	0.759682	-0.18875	1	0.0744091	0.91254	-0.214785	0.701521	NA	defensin-like protein	35.2	not assigned.not annotated	no hits & (original description: none)	AT4G21720		defensin-like protein	biological_process;molecular_function;nucleus	GO:0008150;GO:0003674;GO:0005634	Any process specifically pertinent to the functioning of integrated living units: cells, tissues, organs, and organisms. A process is a collection of molecular events with a defined beginning and end.;Elemental activities, such as catalysis or binding, describing the actions of a gene product at the molecular level. A given gene product may exhibit one or more molecular functions.;A membrane-bounded organelle of eukaryotic cells in which chromosomes are housed and replicated. In most cells, the nucleus contains all of the cell's chromosomes except the organellar chromosomes, and is the site of RNA synthesis and processing. In some species, or in specialized cell types, RNA metabolism or DNA replication may be absent.
AT4G21740	0.544345	0.289449	0.250599	0.672817	0.262782	0.640532	0.179268	0.849025	-0.409596	0.249087	-0.397413	0.257083	0.333242	0.523915	0.481453	0.253916	0.552256	0.14633	0.159064	0.837631	-0.249778	0.718242	-0.59289	0.209492	0.660195	0.0684388	0.295118	0.444463	0.493693	0.170114	0.245579	0.537314	0.883159	0.0881598	0.708981	0.478381	0.151927	0.961964	-0.261987	1	0.0840965	0.911201	-0.151835	0.83194	NA	transmembrane protein	35.2	not assigned.not annotated	no hits & (original description: none)	AT4G21740		transmembrane protein	biological_process;integral component of membrane;mitochondrion;molecular_function	GO:0008150;GO:0016021;GO:0005739;GO:0003674	Any process specifically pertinent to the functioning of integrated living units: cells, tissues, organs, and organisms. A process is a collection of molecular events with a defined beginning and end.;The component of a membrane consisting of the gene products and protein complexes having at least some part of their peptide sequence embedded in the hydrophobic region of the membrane.;A semiautonomous, self replicating organelle that occurs in varying numbers, shapes, and sizes in the cytoplasm of virtually all eukaryotic cells. It is notably the site of tissue respiration.;Elemental activities, such as catalysis or binding, describing the actions of a gene product at the molecular level. A given gene product may exhibit one or more molecular functions.
AT4G21745	0	1	0.206834	1	0.288817	1	1.00113	1	2.17413	1	2.25611	1	2.01637	1	2.23614	1	3.90818	1	-1.35577	1	-1.87976	1	-1.69222	1	-1.9673	1	-1.78848	1	-0.266961	1	-1.91602	1	3.06749	1	-0.304646	1	-1.0484	1	-2.5329	1	1.90717	1	0.340092	1	NA	PAK-box/P21-Rho-binding family protein	27.4.5	Multi-process regulation.Rop GTPase regulatory system.RIC GTPase effector	Multi-process regulation.Rop GTPase regulatory system.RIC GTPase effector (original description: none)	AT4G21745		PAK-box/P21-Rho-binding family protein	biological_process;molecular_function;nucleus	GO:0008150;GO:0003674;GO:0005634	Any process specifically pertinent to the functioning of integrated living units: cells, tissues, organs, and organisms. A process is a collection of molecular events with a defined beginning and end.;Elemental activities, such as catalysis or binding, describing the actions of a gene product at the molecular level. A given gene product may exhibit one or more molecular functions.;A membrane-bounded organelle of eukaryotic cells in which chromosomes are housed and replicated. In most cells, the nucleus contains all of the cell's chromosomes except the organellar chromosomes, and is the site of RNA synthesis and processing. In some species, or in specialized cell types, RNA metabolism or DNA replication may be absent.
AT4G21750	0.393297	0.471237	0.185506	0.761989	-0.0768434	0.909234	0.705872	0.0994298	2.37015	6.97318e-18	2.1078	1.63952e-14	0.372401	0.407794	0.481832	0.19028	0.467497	0.176108	0.688058	0.132374	0.623396	0.178511	0.488079	0.235864	-2.18464	4.25024e-13	-1.87206	2.7675e-11	-1.5749	3.68437e-08	-1.82975	6.57944e-11	-0.318684	0.556919	-0.00302659	1	-0.17712	0.944968	-0.298102	1	0.79525	0.0273858	0.278045	0.589987	ATML1	Homeobox-leucine zipper family protein / lipid-binding START domain-containing protein	15.7.3.3	RNA biosynthesis.transcriptional activation.HB (Homeobox) superfamily.HD-ZIP IV transcription factor	RNA biosynthesis.transcriptional activation.HB (Homeobox) superfamily.HD-ZIP IV transcription factor (original description: none)	ATML1	MERISTEM LAYER 1	Homeobox-leucine zipper family protein / lipid-binding START domain-containing protein	DNA binding;cotyledon development;epidermal cell differentiation;lipid binding;nucleus;plant epidermal cell differentiation;protein binding;regulation of transcription, DNA-templated;seed germination;sequence-specific DNA binding;transcription factor activity, sequence-specific DNA binding;transcription, DNA-templated	GO:0003677;GO:0048825;GO:0009913;GO:0008289;GO:0005634;GO:0090627;GO:0005515;GO:0006355;GO:0009845;GO:0043565;GO:0003700;GO:0006351	Any molecular function by which a gene product interacts selectively and non-covalently with DNA (deoxyribonucleic acid).;The process whose specific outcome is the progression of the cotyledon over time, from its formation to the mature structure. The cotyledon is the modified leaf (seed leaf), found as part of the embryo in plant seeds. It is involved in either storage or absorption of food reserves. Dicotyledonous seeds contain two cotyledons, while monocotyledonous seeds contain only one. The cotyledons may appear above ground and show photosynthetic activity in the seedling.;The process in which a relatively unspecialized cell acquires specialized features of an epidermal cell, any of the cells making up the epidermis.;Interacting selectively and non-covalently with a lipid.;A membrane-bounded organelle of eukaryotic cells in which chromosomes are housed and replicated. In most cells, the nucleus contains all of the cell's chromosomes except the organellar chromosomes, and is the site of RNA synthesis and processing. In some species, or in specialized cell types, RNA metabolism or DNA replication may be absent.;The process in which a relatively unspecialized cell acquires specialized features of a plant epidermal cell.;Interacting selectively and non-covalently with any protein or protein complex (a complex of two or more proteins that may include other nonprotein molecules).;Any process that modulates the frequency, rate or extent of cellular DNA-templated transcription.;The physiological and developmental changes that occur in a seed commencing with water uptake (imbibition) and terminating with the elongation of the embryonic axis.;Interacting selectively and non-covalently with DNA of a specific nucleotide composition, e.g. GC-rich DNA binding, or with a specific sequence motif or type of DNA e.g. promotor binding or rDNA binding.;Interacting selectively and non-covalently with a specific DNA sequence in order to modulate transcription. The transcription factor may or may not also interact selectively with a protein or macromolecular complex.;The cellular synthesis of RNA on a template of DNA.
AT4G21760	3.34686	0.123941	3.29216	0.120706	1.40635	0.482412	2.24431	0.210202	5.62214	4.70078e-05	3.73632	0.00109381	2.3153	0.14426	2.87636	0.0354136	3.4053	0.00669747	1.40819	0.482297	1.77462	0.353332	2.18348	0.160167	-2.32997	0.0666728	-3.43252	0.0228476	-2.31345	0.177264	-0.240369	0.899911	0.532376	0.825051	-0.374731	1	-0.569366	0.96003	-0.689447	1	3.30868	0.0191591	3.49595	0.0115398	BGLU47	beta-glucosidase 47	21.6.3.2	Cell wall.lignin.monolignol glycosylation and deglycosylation.coniferin beta-glucosidase	Cell wall.lignin.monolignol glycosylation and deglycosylation.coniferin beta-glucosidase (original description: none)	BGLU47	beta-glucosidase 47	beta-glucosidase 47	beta-glucosidase activity;carbohydrate metabolic process;glycosyl compound metabolic process;hydrolase activity, hydrolyzing O-glycosyl compounds;scopolin beta-glucosidase activity	GO:0008422;GO:0005975;GO:1901657;GO:0004553;GO:0102483	Catalysis of the hydrolysis of terminal, non-reducing beta-D-glucose residues with release of beta-D-glucose.;The chemical reactions and pathways involving carbohydrates, any of a group of organic compounds based of the general formula Cx(H2O)y. Includes the formation of carbohydrate derivatives by the addition of a carbohydrate residue to another molecule.;The chemical reactions and pathways involving glycosyl compound.;Catalysis of the hydrolysis of any O-glycosyl bond.;Catalysis of the reaction: H2O + scopolin <=> beta-D-glucose + scopoletin
AT4G21770	1.71614	0.0111577	1.44122	0.0359534	1.44033	0.0260342	0.237534	0.8698	1.5152	0.00221464	1.5143	0.00205239	1.35208	0.0372346	1.0096	0.0833385	1.69673	0.000956944	1.26654	0.0845777	0.771879	0.339497	1.6768	0.00589136	-0.0739785	0.918119	-1.55258	0.00191993	-0.982592	0.0717447	-0.861148	0.120912	-0.0893288	0.943861	-0.174867	1	-0.32705	0.935026	-0.109257	1	0.53261	0.523058	0.653156	0.402121	NA	Pseudouridine synthase family protein	35.1	not assigned.annotated	RNA pseudouridine synthase 6, chloroplastic OS=Arabidopsis thaliana (sp|q9svs0|pus6_arath : 926.0)	AT4G21770		Pseudouridine synthase family protein	RNA binding;chloroplast;pseudouridine synthase activity	GO:0003723;GO:0009507;GO:0009982	Interacting selectively and non-covalently with an RNA molecule or a portion thereof.;A chlorophyll-containing plastid with thylakoids organized into grana and frets, or stroma thylakoids, and embedded in a stroma.;Catalysis of the reaction: RNA uridine = RNA pseudouridine. Conversion of uridine in an RNA molecule to pseudouridine by rotation of the C1'-N-1 glycosidic bond of uridine in RNA to a C1'-C5.
AT4G21780	-0.825212	0.692899	-0.29475	0.903091	-0.72474	0.713487	1.69281	0.421881	0.419686	0.741864	-0.0103041	0.9951	0.723062	0.743786	-1.49908	0.305722	-0.864534	0.565119	-3.79968	0.0868682	-3.14708	0.176729	-3.38381	0.0819231	-0.714436	0.607579	1.80358	0.128434	-0.560753	0.674723	1.53835	0.20651	2.95506	0.227731	-1.56768	0.880693	1.30706	0.774109	0.435788	1	-0.141068	0.953234	1.52805	0.374249	NA	hypothetical protein	35.2	not assigned.not annotated	no hits & (original description: none)	AT4G21780		hypothetical protein	biological_process;mitochondrion;molecular_function	GO:0008150;GO:0005739;GO:0003674	Any process specifically pertinent to the functioning of integrated living units: cells, tissues, organs, and organisms. A process is a collection of molecular events with a defined beginning and end.;A semiautonomous, self replicating organelle that occurs in varying numbers, shapes, and sizes in the cytoplasm of virtually all eukaryotic cells. It is notably the site of tissue respiration.;Elemental activities, such as catalysis or binding, describing the actions of a gene product at the molecular level. A given gene product may exhibit one or more molecular functions.
AT4G21790	0.316976	0.215881	0.186212	0.511567	-0.0928866	0.771034	-0.0350633	0.953078	-0.238947	0.178699	-0.518045	0.00125378	0.247539	0.307991	0.0347883	0.900099	-0.0977998	0.661332	0.0549753	0.884954	-0.0364585	0.925066	-0.0227175	0.944534	0.425159	0.016579	0.0731195	0.742299	0.0252059	0.921179	0.288072	0.109452	0.104828	0.763218	-0.0877354	1	0.0335811	0.986091	0.17991	1	-0.213741	0.416323	-0.229973	0.369437	TOM1	tobamovirus multiplication 1	26.6.5.1	External stimuli response.biotic stress.tobamovirus multiplication.TOM1 replication host factor	External stimuli response.biotic stress.tobamovirus multiplication.TOM1 replication host factor (original description: none)	TOM1	tobamovirus multiplication 1	tobamovirus multiplication 1	integral component of membrane;plant-type vacuole membrane;protein binding;vacuolar membrane;viral replication complex formation and maintenance	GO:0016021;GO:0009705;GO:0005515;GO:0005774;GO:0046786	The component of a membrane consisting of the gene products and protein complexes having at least some part of their peptide sequence embedded in the hydrophobic region of the membrane.;The lipid bilayer surrounding a vacuole that retains the same shape regardless of cell cycle phase. The membrane separates its contents from the cytoplasm of the cell. An example of this component is found in Arabidopsis thaliana.;Interacting selectively and non-covalently with any protein or protein complex (a complex of two or more proteins that may include other nonprotein molecules).;The lipid bilayer surrounding the vacuole and separating its contents from the cytoplasm of the cell.;The process of organizing and assembling viral replication proteins in preparation for viral replication.
AT4G21800	0.684978	0.00844728	0.500385	0.0690816	0.628014	0.0103566	0.19713	0.695984	-1.26855	4.15725e-11	-1.14092	3.39074e-09	0.33842	0.267844	0.185056	0.52271	-0.0463157	0.884381	-0.123766	0.786688	-0.0379846	0.943108	-0.499878	0.0758246	1.76893	3.13067e-18	1.28108	1.24969e-11	1.45271	3.16793e-14	1.47153	1.10048e-14	0.613584	0.0552328	0.151399	1	0.390544	0.492467	0.160022	1	0.184161	0.633155	0.330617	0.299126	QQT2	P-loop containing nucleoside triphosphate hydrolases superfamily protein	15.1.7.3	RNA biosynthesis.DNA-dependent RNA polymerase (Pol) complexes.nuclear import and assembly regulation.GPN1/QQT2 nuclear import factor	RNA biosynthesis.DNA-dependent RNA polymerase (Pol) complexes.nuclear import and assembly regulation.GPN1/QQT2 nuclear import factor (original description: none)	QQT2	quatre-quart2	P-loop containing nucleoside triphosphate hydrolases superfamily protein	ATP binding;GTPase activity;cell division;cytoplasm;embryo development ending in seed dormancy;microtubule	GO:0005524;GO:0003924;GO:0051301;GO:0005737;GO:0009793;GO:0005874	Interacting selectively and non-covalently with ATP, adenosine 5'-triphosphate, a universally important coenzyme and enzyme regulator.;Catalysis of the reaction: GTP + H2O = GDP + phosphate.;The process resulting in division and partitioning of components of a cell to form more cells; may or may not be accompanied by the physical separation of a cell into distinct, individually membrane-bounded daughter cells.;All of the contents of a cell excluding the plasma membrane and nucleus, but including other subcellular structures.;The process whose specific outcome is the progression of the embryo over time, from zygote formation to the end of seed dormancy. An example of this process is found in Arabidopsis thaliana.;Any of the long, generally straight, hollow tubes of internal diameter 12-15 nm and external diameter 24 nm found in a wide variety of eukaryotic cells; each consists (usually) of 13 protofilaments of polymeric tubulin, staggered in such a manner that the tubulin monomers are arranged in a helical pattern on the microtubular surface, and with the alpha/beta axes of the tubulin subunits parallel to the long axis of the tubule; exist in equilibrium with pool of tubulin monomers and can be rapidly assembled or disassembled in response to physiological stimuli; concerned with force generation, e.g. in the spindle.
AT4G21810	0.184164	0.584267	0.232511	0.443586	0.334245	0.201282	0.138159	0.76627	-0.327835	0.0882915	-0.226101	0.255452	-0.130335	0.68101	0.032914	0.919703	-0.135785	0.583039	0.625431	0.0166551	0.603293	0.0207732	0.583165	0.0113267	0.560346	0.00421141	0.514341	0.00444951	0.316367	0.113342	0.262755	0.200572	-0.557137	0.0415121	0.198629	0.967502	0.0132423	0.995832	0.161814	1	-0.0114684	0.981751	0.0366539	0.933469	DER2.1	DERLIN-2.1	19.1.8	Protein degradation.ER-associated protein degradation (ERAD) machinery.DFM1 component	Protein degradation.ER-associated protein degradation (ERAD) machinery.DFM1 component (original description: none)	DER2.1	DERLIN-2.1	DERLIN-2.1	endoplasmic reticulum membrane;integral component of membrane;molecular_function;proteolysis	GO:0005789;GO:0016021;GO:0003674;GO:0006508	The lipid bilayer surrounding the endoplasmic reticulum.;The component of a membrane consisting of the gene products and protein complexes having at least some part of their peptide sequence embedded in the hydrophobic region of the membrane.;Elemental activities, such as catalysis or binding, describing the actions of a gene product at the molecular level. A given gene product may exhibit one or more molecular functions.;The hydrolysis of proteins into smaller polypeptides and/or amino acids by cleavage of their peptide bonds.
AT4G21820	0.245234	1	-2.40513	1	0	1	-1.37535	1	-1.7737	1	1.49732	1	1.59044	1	-0.51484	1	2.84015	1	0.873146	1	1.4856	1	1.61042	1	-0.63143	1	-2.25201	1	1.76793	1	-1.36207	1	1.61475	1	0.897455	1	3.61519	1	0.385023	1	-0.00577162	1	0.13525	1	NA	binding / calmodulin binding protein	35.2	not assigned.not annotated	no hits & (original description: none)	AT4G21820		binding / calmodulin binding protein	calmodulin binding;nucleus	GO:0005516;GO:0005634	Interacting selectively and non-covalently with calmodulin, a calcium-binding protein with many roles, both in the calcium-bound and calcium-free states.;A membrane-bounded organelle of eukaryotic cells in which chromosomes are housed and replicated. In most cells, the nucleus contains all of the cell's chromosomes except the organellar chromosomes, and is the site of RNA synthesis and processing. In some species, or in specialized cell types, RNA metabolism or DNA replication may be absent.
AT4G21830	-0.656011	0.765485	-1.0523	0.575102	-1.41403	0.391612	-2.95041	0.0759979	-5.09652	3.93316e-06	-5.45825	6.24842e-07	-3.41564	0.0857513	-6.43829	4.0072e-05	-5.47182	0.000355111	-5.70001	0.00979617	-7.02389	0.000623964	-5.01401	0.012005	4.04422	0.00072322	1.74982	0.133493	1.28481	0.307973	1.77093	0.132173	1.07748	0.775996	-1.20689	0.967854	0.491876	0.96171	1.53529	1	-3.81171	0.00478261	-3.68733	0.00638082	MSRB7	methionine sulfoxide reductase B7	35.1	not assigned.annotated	Peptide methionine sulfoxide reductase B7 OS=Arabidopsis thaliana (sp|q8vy86|msrb7_arath : 251.0)	MSRB7	methionine sulfoxide reductase B7	methionine sulfoxide reductase B7	chloroplast;cytosol;metal ion binding;oxidation-reduction process;peptide-methionine (R)-S-oxide reductase activity;peptide-methionine (S)-S-oxide reductase activity;protein repair;response to singlet oxygen	GO:0009507;GO:0005829;GO:0046872;GO:0055114;GO:0033743;GO:0008113;GO:0030091;GO:0000304	A chlorophyll-containing plastid with thylakoids organized into grana and frets, or stroma thylakoids, and embedded in a stroma.;The part of the cytoplasm that does not contain organelles but which does contain other particulate matter, such as protein complexes.;Interacting selectively and non-covalently with any metal ion.;A metabolic process that results in the removal or addition of one or more electrons to or from a substance, with or without the concomitant removal or addition of a proton or protons.;Catalysis of the reaction: peptide-L-methionine + H(2)O + thioredoxin disulfide = peptide-L-methionine (R)-S-oxide + thioredoxin. Can act on oxidized methionine in peptide linkage with specificity for the R enantiomer. Thioredoxin disulfide is the oxidized form of thioredoxin.;Catalysis of the reactions: peptide-L-methionine + thioredoxin disulfide + H2O = peptide-L-methionine (S)-S-oxide + thioredoxin, and L-methionine + thioredoxin disulfide + H2O = L-methionine (S)-S-oxide + thioredoxin. Can act on oxidized methionine in peptide linkage with specificity for the S enantiomer. Thioredoxin disulfide is the oxidized form of thioredoxin.;The process of restoring a protein to its original state after damage by such things as oxidation or spontaneous decomposition of residues.;Any process that results in a change in state or activity of a cell or an organism (in terms of movement, secretion, enzyme production, gene expression, etc.) as a result of a singlet oxygen stimulus. Singlet oxygen is a dioxygen (O2) molecule in which two 2p electrons have similar spin. Singlet oxygen is more highly reactive than the form in which these electrons are of opposite spin, and it is produced in mutant chloroplasts lacking carotenoids and by leukocytes during metabolic burst.
AT4G21840	0.454694	0.808815	0.251425	0.897674	0.212608	0.911945	-2.34773	0.0838176	-6.24388	7.73652e-13	-6.2827	5.07442e-13	-2.0038	0.119502	-2.95644	0.00474432	-2.2165	0.0310298	-5.9137	0.00287181	-7.24961	8.4586e-05	-6.43693	0.000290791	6.49531	1.78709e-12	3.69288	1.35331e-05	3.21259	0.000212102	3.28523	0.000139724	5.23488	0.0124078	1.32498	0.853235	0.941708	0.852075	1.01445	1	-3.03129	0.00590181	-2.99747	0.00615868	MSRB8	methionine sulfoxide reductase B8	35.1	not assigned.annotated	Peptide methionine sulfoxide reductase B8 OS=Arabidopsis thaliana (sp|o49707|msrb8_arath : 273.0)	MSRB8	methionine sulfoxide reductase B8	methionine sulfoxide reductase B8	chloroplast;cytosol;metal ion binding;oxidation-reduction process;peptide-methionine (R)-S-oxide reductase activity;peptide-methionine (S)-S-oxide reductase activity;protein repair;response to oxidative stress	GO:0009507;GO:0005829;GO:0046872;GO:0055114;GO:0033743;GO:0008113;GO:0030091;GO:0006979	A chlorophyll-containing plastid with thylakoids organized into grana and frets, or stroma thylakoids, and embedded in a stroma.;The part of the cytoplasm that does not contain organelles but which does contain other particulate matter, such as protein complexes.;Interacting selectively and non-covalently with any metal ion.;A metabolic process that results in the removal or addition of one or more electrons to or from a substance, with or without the concomitant removal or addition of a proton or protons.;Catalysis of the reaction: peptide-L-methionine + H(2)O + thioredoxin disulfide = peptide-L-methionine (R)-S-oxide + thioredoxin. Can act on oxidized methionine in peptide linkage with specificity for the R enantiomer. Thioredoxin disulfide is the oxidized form of thioredoxin.;Catalysis of the reactions: peptide-L-methionine + thioredoxin disulfide + H2O = peptide-L-methionine (S)-S-oxide + thioredoxin, and L-methionine + thioredoxin disulfide + H2O = L-methionine (S)-S-oxide + thioredoxin. Can act on oxidized methionine in peptide linkage with specificity for the S enantiomer. Thioredoxin disulfide is the oxidized form of thioredoxin.;The process of restoring a protein to its original state after damage by such things as oxidation or spontaneous decomposition of residues.;Any process that results in a change in state or activity of a cell or an organism (in terms of movement, secretion, enzyme production, gene expression, etc.) as a result of oxidative stress, a state often resulting from exposure to high levels of reactive oxygen species, e.g. superoxide anions, hydrogen peroxide (H2O2), and hydroxyl radicals.
AT4G21850	-0.313287	0.828456	-0.316831	0.81405	-0.816914	0.433669	-2.30467	0.0074924	-5.02036	4.98878e-15	-5.52044	5.43752e-18	-0.664822	0.535588	-1.80833	0.0193788	-2.16616	0.00220644	-3.91383	0.00102709	-5.16674	1.86496e-06	-5.18917	8.87871e-07	4.70353	5.7387e-12	2.71214	2.13985e-05	1.94035	0.00376689	2.04141	0.00203608	4.26722	0.000402542	1.01821	0.834528	0.908808	0.748436	1.24421	1	-3.08001	3.30156e-05	-3.47903	1.4168e-06	MSRB9	methionine sulfoxide reductase B9	35.1	not assigned.annotated	Peptide methionine sulfoxide reductase B9 OS=Arabidopsis thaliana (sp|q84jt6|msrb9_arath : 282.0)	MSRB9	methionine sulfoxide reductase B9	methionine sulfoxide reductase B9	cytoplasm;cytosol;metal ion binding;oxidation-reduction process;peptide-methionine (R)-S-oxide reductase activity;protein repair;response to oxidative stress	GO:0005737;GO:0005829;GO:0046872;GO:0055114;GO:0033743;GO:0030091;GO:0006979	All of the contents of a cell excluding the plasma membrane and nucleus, but including other subcellular structures.;The part of the cytoplasm that does not contain organelles but which does contain other particulate matter, such as protein complexes.;Interacting selectively and non-covalently with any metal ion.;A metabolic process that results in the removal or addition of one or more electrons to or from a substance, with or without the concomitant removal or addition of a proton or protons.;Catalysis of the reaction: peptide-L-methionine + H(2)O + thioredoxin disulfide = peptide-L-methionine (R)-S-oxide + thioredoxin. Can act on oxidized methionine in peptide linkage with specificity for the R enantiomer. Thioredoxin disulfide is the oxidized form of thioredoxin.;The process of restoring a protein to its original state after damage by such things as oxidation or spontaneous decomposition of residues.;Any process that results in a change in state or activity of a cell or an organism (in terms of movement, secretion, enzyme production, gene expression, etc.) as a result of oxidative stress, a state often resulting from exposure to high levels of reactive oxygen species, e.g. superoxide anions, hydrogen peroxide (H2O2), and hydroxyl radicals.
AT4G21860	0.278076	0.206432	0.353455	0.0788072	0.342357	0.0725125	0.138338	0.662936	1.06227	1.46372e-16	1.05117	2.60455e-16	0.318225	0.0909759	0.434581	0.00522233	0.494779	0.000583227	-0.175834	0.47431	-0.160686	0.524021	-0.063269	0.79117	-0.708817	6.97192e-07	-0.848555	5.16999e-11	-0.721565	5.30686e-08	-0.869167	2.33004e-11	0.308539	0.146731	-0.185519	0.884239	-0.286727	0.365456	-0.249509	1	0.340707	0.0516178	0.182007	0.403073	MSRB2	methionine sulfoxide reductase B 2	35.1	not assigned.annotated	Peptide methionine sulfoxide reductase B2, chloroplastic OS=Arabidopsis thaliana (sp|q9c5c8|msrb2_arath : 352.0)	MSRB2	methionine sulfoxide reductase B 2	methionine sulfoxide reductase B 2	chloroplast;chloroplast stroma;metal ion binding;oxidation-reduction process;peptide-methionine (R)-S-oxide reductase activity;protein repair;response to oxidative stress	GO:0009507;GO:0009570;GO:0046872;GO:0055114;GO:0033743;GO:0030091;GO:0006979	A chlorophyll-containing plastid with thylakoids organized into grana and frets, or stroma thylakoids, and embedded in a stroma.;The space enclosed by the double membrane of a chloroplast but excluding the thylakoid space. It contains DNA, ribosomes and some temporary products of photosynthesis.;Interacting selectively and non-covalently with any metal ion.;A metabolic process that results in the removal or addition of one or more electrons to or from a substance, with or without the concomitant removal or addition of a proton or protons.;Catalysis of the reaction: peptide-L-methionine + H(2)O + thioredoxin disulfide = peptide-L-methionine (R)-S-oxide + thioredoxin. Can act on oxidized methionine in peptide linkage with specificity for the R enantiomer. Thioredoxin disulfide is the oxidized form of thioredoxin.;The process of restoring a protein to its original state after damage by such things as oxidation or spontaneous decomposition of residues.;Any process that results in a change in state or activity of a cell or an organism (in terms of movement, secretion, enzyme production, gene expression, etc.) as a result of oxidative stress, a state often resulting from exposure to high levels of reactive oxygen species, e.g. superoxide anions, hydrogen peroxide (H2O2), and hydroxyl radicals.
AT4G21865	-2.66446	0.0178333	-2.46614	0.0281865	-2.04	0.0699695	-1.81294	0.244789	-3.14188	0.000381613	-2.71574	0.00249005	-1.04621	0.371114	-1.38377	0.153782	-0.939884	0.330059	-1.15629	0.379174	-1.52211	0.20757	-0.672147	0.579353	0.675739	0.609502	1.52726	0.0284895	1.32233	0.0745154	0.347474	0.694367	-0.00838263	1	-0.118463	1	-0.146719	0.984587	0.259354	1	-1.81955	0.165576	-2.36826	0.0389027	NA	hypothetical protein	35.2	not assigned.not annotated	no hits & (original description: none)	AT4G21865		hypothetical protein	biological_process;molecular_function;nucleus	GO:0008150;GO:0003674;GO:0005634	Any process specifically pertinent to the functioning of integrated living units: cells, tissues, organs, and organisms. A process is a collection of molecular events with a defined beginning and end.;Elemental activities, such as catalysis or binding, describing the actions of a gene product at the molecular level. A given gene product may exhibit one or more molecular functions.;A membrane-bounded organelle of eukaryotic cells in which chromosomes are housed and replicated. In most cells, the nucleus contains all of the cell's chromosomes except the organellar chromosomes, and is the site of RNA synthesis and processing. In some species, or in specialized cell types, RNA metabolism or DNA replication may be absent.
AT4G21870	-0.501706	0.615831	-0.840922	0.313042	-1.03153	0.159723	-0.489836	0.618161	0.663702	0.182604	0.473099	0.3489	-0.839733	0.225969	-0.881549	0.143437	-0.93744	0.08834	-0.483606	0.57461	-1.17202	0.0873446	-0.926799	0.132984	-1.50462	0.0068955	-1.49275	0.00074035	-0.928285	0.0524315	-1.03839	0.022051	-0.400557	0.685591	-0.044431	1	-0.691024	0.627316	-0.389916	1	-0.264583	0.770333	-0.565293	0.425981	NA	HSP20-like chaperones superfamily protein	26.3.2.5.5	External stimuli response.temperature.Hsp (heat-shock-responsive protein) families.sHsp (small heat-shock-responsive protein) families.class-C-V protein	External stimuli response.temperature.Hsp (heat-shock-responsive protein) families.sHsp (small heat-shock-responsive protein) families.class-C-V protein (original description: none)	AT4G21870		HSP20-like chaperones superfamily protein	cytoplasm;response to heat	GO:0005737;GO:0009408	All of the contents of a cell excluding the plasma membrane and nucleus, but including other subcellular structures.;Any process that results in a change in state or activity of a cell or an organism (in terms of movement, secretion, enzyme production, gene expression, etc.) as a result of a heat stimulus, a temperature stimulus above the optimal temperature for that organism.
AT4G21880	-0.285306	0.911364	0.748565	0.732584	-0.0268523	0.993534	-2.07255	0.280921	-0.223655	0.891709	-0.999072	0.447243	0.340891	0.85551	1.29215	0.353789	1.07067	0.399676	-0.678468	0.765097	-0.785612	0.718134	0.631631	0.742748	0.972219	0.51669	-0.815026	0.490882	-0.887936	0.522919	-1.0925	0.347064	1.18657	0.557418	0.167211	1	-0.891191	0.896026	0.747532	1	-1.11159	0.589055	-2.09157	0.181542	NA	Pentatricopeptide repeat (PPR) superfamily protein	35.1	not assigned.annotated	Pentatricopeptide repeat-containing protein At4g21880, mitochondrial OS=Arabidopsis thaliana (sp|o49711|pp335_arath : 1567.0)	AT4G21880		Pentatricopeptide repeat (PPR) superfamily protein	biological_process;mitochondrion;molecular_function	GO:0008150;GO:0005739;GO:0003674	Any process specifically pertinent to the functioning of integrated living units: cells, tissues, organs, and organisms. A process is a collection of molecular events with a defined beginning and end.;A semiautonomous, self replicating organelle that occurs in varying numbers, shapes, and sizes in the cytoplasm of virtually all eukaryotic cells. It is notably the site of tissue respiration.;Elemental activities, such as catalysis or binding, describing the actions of a gene product at the molecular level. A given gene product may exhibit one or more molecular functions.
AT4G21890	2.82586	0.0443797	2.13549	0.136895	3.73268	0.00325519	0.178269	0.963004	1.13708	0.305642	2.73427	0.00997565	0.356839	0.848163	0.813275	0.565956	1.75831	0.139742	0.757803	0.715205	0.880024	0.658026	1.59249	0.282444	0.998416	0.394092	-1.64917	0.137917	-0.522344	0.707733	-1.40683	0.264372	0.422982	0.850479	0.823946	1	0.489732	0.959843	0.257166	1	0.614732	0.75564	1.32744	0.404862	NA	zinc finger MYND domain protein	35.2	not assigned.not annotated	no hits & (original description: none)	AT4G21890		zinc finger MYND domain protein	biological_process;molecular_function;nucleus	GO:0008150;GO:0003674;GO:0005634	Any process specifically pertinent to the functioning of integrated living units: cells, tissues, organs, and organisms. A process is a collection of molecular events with a defined beginning and end.;Elemental activities, such as catalysis or binding, describing the actions of a gene product at the molecular level. A given gene product may exhibit one or more molecular functions.;A membrane-bounded organelle of eukaryotic cells in which chromosomes are housed and replicated. In most cells, the nucleus contains all of the cell's chromosomes except the organellar chromosomes, and is the site of RNA synthesis and processing. In some species, or in specialized cell types, RNA metabolism or DNA replication may be absent.
AT4G21895	2.82549	0.0441882	2.13516	0.136412	3.73231	0.00321865	0.178372	0.962967	1.13717	0.305103	2.73431	0.00990001	0.356929	0.848102	0.813317	0.565571	1.70439	0.152639	0.757926	0.714756	0.880141	0.657685	1.59261	0.281915	0.997997	0.393765	-1.64912	0.137552	-0.522344	0.707348	-1.40676	0.263856	0.422945	0.850421	0.823943	1	0.48977	0.959843	0.311165	1	0.614823	0.755604	1.32755	0.404491	NA	DNA binding protein	35.2	not assigned.not annotated	no hits & (original description: none)	AT4G21895		DNA binding protein	biological_process;nucleus	GO:0008150;GO:0005634	Any process specifically pertinent to the functioning of integrated living units: cells, tissues, organs, and organisms. A process is a collection of molecular events with a defined beginning and end.;A membrane-bounded organelle of eukaryotic cells in which chromosomes are housed and replicated. In most cells, the nucleus contains all of the cell's chromosomes except the organellar chromosomes, and is the site of RNA synthesis and processing. In some species, or in specialized cell types, RNA metabolism or DNA replication may be absent.
AT4G21900	-1.82976	0.0562889	-1.40061	0.166237	-1.17741	0.23797	1.27067	0.142981	2.0131	0.000333071	2.2363	5.79666e-05	0.642246	0.458177	1.32325	0.0458904	1.32141	0.0322366	1.72793	0.0366047	1.4779	0.0771578	1.64848	0.021076	-3.41371	3.60954e-07	-0.313277	0.681776	-1.77436	0.00226995	-1.67399	0.00444473	-0.28613	0.812107	0.79955	0.870527	-0.131473	0.984587	0.0409398	1	0.238739	0.843693	0.562311	0.564064	PRORP3	proteinaceous RNase P 3	16.5.1.1	RNA processing.ribonuclease activities.RNase P ribonuclease activities.protein-only RNase P	RNA processing.ribonuclease activities.RNase P ribonuclease activities.protein-only RNase P (original description: none)	PRORP3	proteinaceous RNase P 3	proteinaceous RNase P 3	mRNA processing;membrane;mitochondrion;nucleus;ribonuclease P activity;snoRNA processing;tRNA 5'-leader removal;transporter activity	GO:0006397;GO:0016020;GO:0005739;GO:0005634;GO:0004526;GO:0043144;GO:0001682;GO:0005215	Any process involved in the conversion of a primary mRNA transcript into one or more mature mRNA(s) prior to translation into polypeptide.;A lipid bilayer along with all the proteins and protein complexes embedded in it an attached to it.;A semiautonomous, self replicating organelle that occurs in varying numbers, shapes, and sizes in the cytoplasm of virtually all eukaryotic cells. It is notably the site of tissue respiration.;A membrane-bounded organelle of eukaryotic cells in which chromosomes are housed and replicated. In most cells, the nucleus contains all of the cell's chromosomes except the organellar chromosomes, and is the site of RNA synthesis and processing. In some species, or in specialized cell types, RNA metabolism or DNA replication may be absent.;Catalysis of the endonucleolytic cleavage of RNA, removing 5' extra nucleotides from tRNA precursor.;Any process involved in the conversion of a primary small nucleolar RNA (snoRNA) transcript into a mature snoRNA.;Generation of the mature 5'-end of the tRNA, usually via an endonucleolytic cleavage by RNase P.;Enables the directed movement of substances (such as macromolecules, small molecules, ions) into, out of or within a cell, or between cells.
AT4G21903	0.294951	0.768714	0.0299175	0.97914	0.166011	0.869563	0.485361	0.709647	-1.44167	0.00457916	-1.30558	0.0105809	-0.824994	0.324087	-0.77108	0.298473	-1.21097	0.0540614	-0.793481	0.434912	-0.103027	0.944349	-0.804124	0.334784	1.47159	0.00735764	1.662	0.000910345	1.47668	0.0033611	1.24027	0.0148854	0.271881	0.844153	0.303395	1	0.939934	0.56504	0.67873	1	0.0350133	0.980287	-0.0653101	0.961032	NA	MATE efflux family protein	24.2.4.1.1	Solute transport.carrier-mediated transport.MOP superfamily.MATE family.metabolite transporter (DTX-type)	Solute transport.carrier-mediated transport.MOP superfamily.MATE family.metabolite transporter (DTX-type) (original description: none)	AT4G21903		MATE efflux family protein	antiporter activity;drug transmembrane transport;drug transmembrane transporter activity;integral component of membrane;plasma membrane	GO:0015297;GO:0006855;GO:0015238;GO:0016021;GO:0005886	Enables the active transport of a solute across a membrane by a mechanism whereby two or more species are transported in opposite directions in a tightly coupled process not directly linked to a form of energy other than chemiosmotic energy. The reaction is: solute A(out) + solute B(in) = solute A(in) + solute B(out).;The process in which a drug is transported from one side of a membrane to the other by means of some agent such as a transporter or pore.;Enables the directed movement of a drug from one side of a membrane to the other. A drug is any naturally occurring or synthetic substance, other than a nutrient, that, when administered or applied to an organism, affects the structure or functioning of the organism; in particular, any such substance used in the diagnosis, prevention, or treatment of disease.;The component of a membrane consisting of the gene products and protein complexes having at least some part of their peptide sequence embedded in the hydrophobic region of the membrane.;The membrane surrounding a cell that separates the cell from its external environment. It consists of a phospholipid bilayer and associated proteins.
AT4G21910	-1.06376	0.0696433	-1.42871	0.00615933	-2.44988	2.20044e-08	-1.85426	1.59229e-05	-0.721136	0.0854365	-1.74231	4.34758e-06	-1.76148	0.000376788	-2.1304	4.33898e-07	-2.42053	2.04381e-09	-1.62904	0.00287181	-1.78236	0.00075846	-1.57772	0.00147801	-0.707572	0.122788	-1.49807	0.000105913	-1.28437	0.00122781	-0.133696	0.815296	-0.664931	0.325219	-0.532496	0.893041	-0.316892	0.908269	0.177876	1	-2.00551	1.31119e-06	-1.876	8.29073e-06	NA	MATE efflux family protein	24.2.4.1.1	Solute transport.carrier-mediated transport.MOP superfamily.MATE family.metabolite transporter (DTX-type)	Solute transport.carrier-mediated transport.MOP superfamily.MATE family.metabolite transporter (DTX-type) (original description: none)	AT4G21910		MATE efflux family protein	antiporter activity;drug transmembrane transport;drug transmembrane transporter activity;integral component of membrane;membrane;plasma membrane;transporter activity	GO:0015297;GO:0006855;GO:0015238;GO:0016021;GO:0016020;GO:0005886;GO:0005215	Enables the active transport of a solute across a membrane by a mechanism whereby two or more species are transported in opposite directions in a tightly coupled process not directly linked to a form of energy other than chemiosmotic energy. The reaction is: solute A(out) + solute B(in) = solute A(in) + solute B(out).;The process in which a drug is transported from one side of a membrane to the other by means of some agent such as a transporter or pore.;Enables the directed movement of a drug from one side of a membrane to the other. A drug is any naturally occurring or synthetic substance, other than a nutrient, that, when administered or applied to an organism, affects the structure or functioning of the organism; in particular, any such substance used in the diagnosis, prevention, or treatment of disease.;The component of a membrane consisting of the gene products and protein complexes having at least some part of their peptide sequence embedded in the hydrophobic region of the membrane.;A lipid bilayer along with all the proteins and protein complexes embedded in it an attached to it.;The membrane surrounding a cell that separates the cell from its external environment. It consists of a phospholipid bilayer and associated proteins.;Enables the directed movement of substances (such as macromolecules, small molecules, ions) into, out of or within a cell, or between cells.
AT4G21920	-1.23781	0.277203	-1.15731	0.304763	-1.59161	0.10045	-2.3546	0.142169	-4.49758	3.47563e-06	-4.93188	2.6049e-07	-4.50771	0.00239697	-5.35296	4.10362e-05	-5.13373	4.10361e-05	-3.66453	0.070609	-4.55638	0.0159838	-4.22104	0.0125483	3.34028	0.00165637	2.22348	0.00169382	1.32603	0.0776583	1.32407	0.0679562	-0.461582	0.902498	0.381598	1	0.335005	0.959843	0.451101	1	-3.17155	0.00973526	-3.60781	0.00188495	NA	hypothetical protein	35.2	not assigned.not annotated	no hits & (original description: none)	AT4G21920		hypothetical protein	molecular_function;nucleus	GO:0003674;GO:0005634	Elemental activities, such as catalysis or binding, describing the actions of a gene product at the molecular level. A given gene product may exhibit one or more molecular functions.;A membrane-bounded organelle of eukaryotic cells in which chromosomes are housed and replicated. In most cells, the nucleus contains all of the cell's chromosomes except the organellar chromosomes, and is the site of RNA synthesis and processing. In some species, or in specialized cell types, RNA metabolism or DNA replication may be absent.
AT4G21926	0.14276	0.889793	0.300211	0.723237	0.199513	0.819901	-0.812301	0.390317	-2.11551	8.34569e-06	-2.21621	2.47019e-06	-0.718162	0.339261	-1.11033	0.0651932	-0.599322	0.336808	1.41323	0.0393253	0.826933	0.260819	1.0252	0.0900261	2.41572	1.47431e-06	1.46066	0.000973635	1.22155	0.00834063	1.40598	0.00176748	-1.5427	0.0316771	0.588689	0.919038	0.394568	0.894099	0.081824	1	-0.893958	0.227975	-0.810223	0.285029	NA	hypothetical protein	35.2	not assigned.not annotated	no hits & (original description: none)	AT4G21926		hypothetical protein	biological_process;mitochondrion;molecular_function	GO:0008150;GO:0005739;GO:0003674	Any process specifically pertinent to the functioning of integrated living units: cells, tissues, organs, and organisms. A process is a collection of molecular events with a defined beginning and end.;A semiautonomous, self replicating organelle that occurs in varying numbers, shapes, and sizes in the cytoplasm of virtually all eukaryotic cells. It is notably the site of tissue respiration.;Elemental activities, such as catalysis or binding, describing the actions of a gene product at the molecular level. A given gene product may exhibit one or more molecular functions.
AT4G21930	0.61587	0.337468	0.606022	0.330765	0.538584	0.368435	-0.131381	0.924366	-0.584531	0.179574	-0.651969	0.122997	-0.252538	0.755631	-1.16683	0.0272481	-0.839092	0.105269	0.89598	0.154101	0.8355	0.184904	1.14939	0.0259405	1.19055	0.00535727	0.443302	0.331584	0.542511	0.236065	1.25213	0.00183765	-1.76466	0.00402975	-0.616146	0.854045	0.237661	0.94682	0.223814	1	-0.0420201	0.968043	0.600166	0.352577	NA	senescence regulator (Protein of unknown function, DUF584)	35.2	not assigned.not annotated	no hits & (original description: none)	AT4G21930		senescence regulator (Protein of unknown function, DUF584)	biological_process;cellular_component;molecular_function	GO:0008150;GO:0005575;GO:0003674	Any process specifically pertinent to the functioning of integrated living units: cells, tissues, organs, and organisms. A process is a collection of molecular events with a defined beginning and end.;The part of a cell or its extracellular environment in which a gene product is located. A gene product may be located in one or more parts of a cell and its location may be as specific as a particular macromolecular complex, that is, a stable, persistent association of macromolecules that function together.;Elemental activities, such as catalysis or binding, describing the actions of a gene product at the molecular level. A given gene product may exhibit one or more molecular functions.
AT4G21940	0.0342013	0.978895	0.223788	0.839807	0.293996	0.773106	0.661318	0.587507	-0.674355	0.258292	-0.604148	0.310017	-0.221767	0.8658	-1.28402	0.11236	-1.47077	0.0438201	0.21104	0.868621	-0.13617	0.914957	0.141691	0.8904	0.898144	0.14845	1.52526	0.00488718	1.73928	0.0020783	1.37206	0.0150591	-1.53928	0.114719	-1.10648	0.661574	-0.391436	0.926923	0.0731782	1	1.06492	0.199676	0.767911	0.393661	CPK15	calcium-dependent protein kinase 15	18.8.5.4	Protein modification.phosphorylation.CAMK kinase superfamily.CDPK kinase	Protein modification.phosphorylation.CAMK kinase superfamily.CDPK kinase (original description: none)	CPK15	calcium-dependent protein kinase 15	calcium-dependent protein kinase 15	ATP binding;abscisic acid-activated signaling pathway;calcium ion binding;calcium-dependent protein serine/threonine kinase activity;calmodulin binding;calmodulin-dependent protein kinase activity;cytoplasm;intracellular signal transduction;kinase activity;membrane;nucleus;peptidyl-serine phosphorylation;plasma membrane;protein autophosphorylation;protein phosphorylation;protein serine/threonine kinase activity	GO:0005524;GO:0009738;GO:0005509;GO:0009931;GO:0005516;GO:0004683;GO:0005737;GO:0035556;GO:0016301;GO:0016020;GO:0005634;GO:0018105;GO:0005886;GO:0046777;GO:0006468;GO:0004674	Interacting selectively and non-covalently with ATP, adenosine 5'-triphosphate, a universally important coenzyme and enzyme regulator.;A series of molecular signals generated by the binding of the plant hormone abscisic acid (ABA) to a receptor, and ending with modulation of a cellular process, e.g. transcription.;Interacting selectively and non-covalently with calcium ions (Ca2+).;Catalysis of the reactions: ATP + a protein serine = ADP + protein serine phosphate; and ATP + a protein threonine = ADP + protein threonine phosphate. These reactions are dependent on the presence of calcium ions.;Interacting selectively and non-covalently with calmodulin, a calcium-binding protein with many roles, both in the calcium-bound and calcium-free states.;Catalysis of the reactions: ATP + a protein serine = ADP + protein serine phosphate; and ATP + a protein threonine = ADP + protein threonine phosphate. These reactions require the presence of calcium-bound calmodulin.;All of the contents of a cell excluding the plasma membrane and nucleus, but including other subcellular structures.;The process in which a signal is passed on to downstream components within the cell, which become activated themselves to further propagate the signal and finally trigger a change in the function or state of the cell.;Catalysis of the transfer of a phosphate group, usually from ATP, to a substrate molecule.;A lipid bilayer along with all the proteins and protein complexes embedded in it an attached to it.;A membrane-bounded organelle of eukaryotic cells in which chromosomes are housed and replicated. In most cells, the nucleus contains all of the cell's chromosomes except the organellar chromosomes, and is the site of RNA synthesis and processing. In some species, or in specialized cell types, RNA metabolism or DNA replication may be absent.;The phosphorylation of peptidyl-serine to form peptidyl-O-phospho-L-serine.;The membrane surrounding a cell that separates the cell from its external environment. It consists of a phospholipid bilayer and associated proteins.;The phosphorylation by a protein of one or more of its own amino acid residues (cis-autophosphorylation), or residues on an identical protein (trans-autophosphorylation).;The process of introducing a phosphate group on to a protein.;Catalysis of the reactions: ATP + protein serine = ADP + protein serine phosphate, and ATP + protein threonine = ADP + protein threonine phosphate.
AT4G21950	-0.199528	0.923332	-0.561992	0.73483	0.0583485	0.978349	-0.0555535	0.98769	-0.612405	0.543099	0.00793519	0.995744	2.27288	0.0521641	1.28202	0.215337	1.53795	0.0985658	-0.659479	0.720028	-0.620186	0.734279	0.0967546	0.957717	0.0504133	0.973647	0.194388	0.870243	1.00606	0.316938	0.476733	0.675316	1.90693	0.1674	-1.02543	0.945254	0.00472115	0.999135	0.465735	1	0.393656	0.83623	0.484668	0.792692	NA	hypothetical protein	35.2	not assigned.not annotated	no hits & (original description: none)	AT4G21950		hypothetical protein	biological_process;cellular_component;molecular_function	GO:0008150;GO:0005575;GO:0003674	Any process specifically pertinent to the functioning of integrated living units: cells, tissues, organs, and organisms. A process is a collection of molecular events with a defined beginning and end.;The part of a cell or its extracellular environment in which a gene product is located. A gene product may be located in one or more parts of a cell and its location may be as specific as a particular macromolecular complex, that is, a stable, persistent association of macromolecules that function together.;Elemental activities, such as catalysis or binding, describing the actions of a gene product at the molecular level. A given gene product may exhibit one or more molecular functions.
AT4G21960	-0.111657	0.837693	-0.213163	0.63639	-0.271361	0.500226	0.471686	0.244367	1.71415	4.56614e-14	1.65595	3.10968e-13	0.286851	0.447122	0.435172	0.146187	0.536264	0.0486529	0.203254	0.677766	0.0131392	0.984833	0.341232	0.335604	-1.92731	1.59513e-15	-1.34397	7.20138e-09	-1.48102	2.204e-10	-1.41768	1.21135e-09	0.0107726	0.99076	-0.0728237	1	-0.411261	0.600172	-0.18426	1	0.23313	0.585685	0.238274	0.576963	PRXR1	Peroxidase superfamily protein	35.1	not assigned.annotated	Peroxidase 42 OS=Arabidopsis thaliana (sp|q9sb81|per42_arath : 689.0)	PRXR1		Peroxidase superfamily protein	extracellular region;heme binding;hydrogen peroxide catabolic process;metal ion binding;oxidation-reduction process;peroxidase activity;plant-type cell wall;plant-type cell wall organization;response to oxidative stress;rhythmic process	GO:0005576;GO:0020037;GO:0042744;GO:0046872;GO:0055114;GO:0004601;GO:0009505;GO:0009664;GO:0006979;GO:0048511	The space external to the outermost structure of a cell. For cells without external protective or external encapsulating structures this refers to space outside of the plasma membrane. This term covers the host cell environment outside an intracellular parasite.;Interacting selectively and non-covalently with heme, any compound of iron complexed in a porphyrin (tetrapyrrole) ring.;The chemical reactions and pathways resulting in the breakdown of hydrogen peroxide (H2O2).;Interacting selectively and non-covalently with any metal ion.;A metabolic process that results in the removal or addition of one or more electrons to or from a substance, with or without the concomitant removal or addition of a proton or protons.;Catalysis of the reaction: donor + hydrogen peroxide = oxidized donor + 2 H2O.;A more or less rigid stucture lying outside the cell membrane of a cell and composed of cellulose and pectin and other organic and inorganic substances.;A process that results in the assembly and arrangement of constituent parts of the cellulose and pectin-containing cell wall, or in the disassembly of the cellulose and pectin-containing cell wall. This process is carried out at the cellular level. An example of this process is found in Arabidopsis thaliana.;Any process that results in a change in state or activity of a cell or an organism (in terms of movement, secretion, enzyme production, gene expression, etc.) as a result of oxidative stress, a state often resulting from exposure to high levels of reactive oxygen species, e.g. superoxide anions, hydrogen peroxide (H2O2), and hydroxyl radicals.;Any process pertinent to the generation and maintenance of rhythms in the physiology of an organism.
AT4G21970	-0.00294423	0.995959	-0.0960613	0.850075	0.239089	0.54966	0.328517	0.507168	-1.35759	2.01689e-09	-1.02244	8.91784e-06	-0.138325	0.745198	-0.242831	0.462238	-0.192471	0.546501	-0.111281	0.838729	-0.182252	0.710635	0.183782	0.641252	1.26153	2.44285e-07	1.59299	1.18229e-12	1.40721	5.64523e-10	1.495	4.60888e-11	0.202611	0.676866	0.229656	0.993585	0.26319	0.844359	0.578864	1	0.0496144	0.93094	0.472555	0.158572	NA	senescence regulator (Protein of unknown function, DUF584)	35.2	not assigned.not annotated	no hits & (original description: none)	AT4G21970		senescence regulator (Protein of unknown function, DUF584)	biological_process;molecular_function;nucleus	GO:0008150;GO:0003674;GO:0005634	Any process specifically pertinent to the functioning of integrated living units: cells, tissues, organs, and organisms. A process is a collection of molecular events with a defined beginning and end.;Elemental activities, such as catalysis or binding, describing the actions of a gene product at the molecular level. A given gene product may exhibit one or more molecular functions.;A membrane-bounded organelle of eukaryotic cells in which chromosomes are housed and replicated. In most cells, the nucleus contains all of the cell's chromosomes except the organellar chromosomes, and is the site of RNA synthesis and processing. In some species, or in specialized cell types, RNA metabolism or DNA replication may be absent.
AT4G21980	-0.000487125	1	-0.0935019	0.85737	0.240455	0.55542	0.331778	0.510988	-1.39548	1.3129e-09	-1.06153	5.55107e-06	-0.160349	0.705778	-0.259829	0.43589	-0.215082	0.501928	-0.132287	0.806318	-0.200998	0.682095	0.16994	0.675635	1.30198	1.553e-07	1.63425	7.43175e-13	1.43743	4.70711e-10	1.50903	6.32587e-11	0.202138	0.684823	0.2302	0.993585	0.260968	0.852536	0.58716	1	0.041948	0.942988	0.447506	0.203328	APG8A	Ubiquitin-like superfamily protein	22.5.3.1	Vesicle trafficking.autophagosome formation.ATG8/ATG12 conjugation system.ATG8 ubiquitin-fold protein	Vesicle trafficking.autophagosome formation.ATG8/ATG12 conjugation system.ATG8 ubiquitin-fold protein (original description: none)	APG8A	AUTOPHAGY 8A	Ubiquitin-like superfamily protein	Atg8 activating enzyme activity;Atg8 ligase activity;Atg8-specific protease activity;Cvt vesicle membrane;autophagosome;autophagosome membrane;autophagy;cellular response to nitrogen starvation;chloroplast;cytoplasm;defense response to fungus;microtubule;protein binding;protein transport;vacuolar lumen	GO:0019779;GO:0019776;GO:0019786;GO:0033110;GO:0005776;GO:0000421;GO:0006914;GO:0006995;GO:0009507;GO:0005737;GO:0050832;GO:0005874;GO:0005515;GO:0015031;GO:0005775	Catalysis of the activation of the small ubiquitin-related modifier APG8, through the formation of an ATP-dependent high-energy thiolester bond.;Catalysis of the covalent attachment of the ubiquitin-like protein Atg8 to substrate molecules; phosphatidylethanolamine is a known substrate.;Catalysis of the hydrolysis of APG8, a small ubiquitin-related modifier.;Either of the two lipid bilayers surrounding a Cvt vesicle, a vesicle that functions in the cytoplasm-to-vacuole targeting (Cvt) pathway.;A double-membrane-bounded compartment that engulfs endogenous cellular material as well as invading microorganisms to target them to the vacuole/lysosome for degradation as part of macroautophagy.;The lipid bilayer surrounding an autophagosome, a double-membrane-bounded vesicle in which endogenous cellular material is sequestered.;The process in which cells digest parts of their own cytoplasm; allows for both recycling of macromolecular constituents under conditions of cellular stress and remodeling the intracellular structure for cell differentiation.;Any process that results in a change in state or activity of a cell (in terms of movement, secretion, enzyme production, gene expression, etc.) as a result of deprivation of nitrogen.;A chlorophyll-containing plastid with thylakoids organized into grana and frets, or stroma thylakoids, and embedded in a stroma.;All of the contents of a cell excluding the plasma membrane and nucleus, but including other subcellular structures.;Reactions triggered in response to the presence of a fungus that act to protect the cell or organism.;Any of the long, generally straight, hollow tubes of internal diameter 12-15 nm and external diameter 24 nm found in a wide variety of eukaryotic cells; each consists (usually) of 13 protofilaments of polymeric tubulin, staggered in such a manner that the tubulin monomers are arranged in a helical pattern on the microtubular surface, and with the alpha/beta axes of the tubulin subunits parallel to the long axis of the tubule; exist in equilibrium with pool of tubulin monomers and can be rapidly assembled or disassembled in response to physiological stimuli; concerned with force generation, e.g. in the spindle.;Interacting selectively and non-covalently with any protein or protein complex (a complex of two or more proteins that may include other nonprotein molecules).;The directed movement of proteins into, out of or within a cell, or between cells, by means of some agent such as a transporter or pore.;The volume enclosed within the vacuolar membrane.
AT4G21990	-0.137089	0.853489	-0.0385038	0.95979	-0.66066	0.149559	-0.488622	0.423685	0.0543213	0.902503	-0.567835	0.0928117	-0.4338	0.374041	-0.648265	0.0969487	-0.509749	0.181289	-1.24193	0.00663818	-1.19557	0.00915046	-1.56606	8.11488e-05	-0.0928252	0.839203	-0.444358	0.22489	-0.552611	0.125503	-0.13174	0.769476	0.672538	0.19456	-0.135588	1	0.125229	0.969899	-0.383771	1	-0.498289	0.310015	-0.699575	0.0998384	APR3	APS reductase 3	25.2.1.3	Nutrient uptake.sulfur assimilation.sulfate assimilation.(P)APS reductase	Nutrient uptake.sulfur assimilation.sulfate assimilation.(P)APS reductase (original description: none)	APR3	APS reductase 3	APS reductase 3	4 iron, 4 sulfur cluster binding;adenylyl-sulfate reductase (glutathione) activity;adenylyl-sulfate reductase activity;cell redox homeostasis;cellular amino acid biosynthetic process;chloroplast;cysteine biosynthetic process;metal ion binding;oxidation-reduction process;oxidoreductase activity, acting on a sulfur group of donors, disulfide as acceptor;sulfate assimilation;sulfate reduction	GO:0051539;GO:0033741;GO:0009973;GO:0045454;GO:0008652;GO:0009507;GO:0019344;GO:0046872;GO:0055114;GO:0016671;GO:0000103;GO:0019419	Interacting selectively and non-covalently with a 4 iron, 4 sulfur (4Fe-4S) cluster; this cluster consists of four iron atoms, with the inorganic sulfur atoms found between the irons and acting as bridging ligands.;Catalysis of the reaction: AMP + glutathione disulfide + H(+) + sulfite = 5'-adenylyl sulfate + 2 glutathione.;Catalysis of the reaction: AMP + sulfite + acceptor = adenylyl sulfate + reduced acceptor.;Any process that maintains the redox environment of a cell or compartment within a cell.;The chemical reactions and pathways resulting in the formation of amino acids, organic acids containing one or more amino substituents.;A chlorophyll-containing plastid with thylakoids organized into grana and frets, or stroma thylakoids, and embedded in a stroma.;The chemical reactions and pathways resulting in the formation of cysteine, 2-amino-3-mercaptopropanoic acid.;Interacting selectively and non-covalently with any metal ion.;A metabolic process that results in the removal or addition of one or more electrons to or from a substance, with or without the concomitant removal or addition of a proton or protons.;Catalysis of an oxidation-reduction (redox) reaction in which a sulfur-containing group acts as a hydrogen or electron donor and reduces disulfide.;The pathways by which inorganic sulfate is processed and incorporated into sulfated compounds.;The chemical reactions and pathways resulting in the reduction of sulfate to another sulfur-containing ion or compound such as hydrogen sulfide, adenosine-phosphosulfate (APS) or thiosulfate.
AT4G22000	-0.245598	0.644469	-0.260705	0.600542	-0.510412	0.202383	-0.421088	0.413936	-0.12117	0.726875	-0.370877	0.209546	-0.608587	0.110239	-0.773029	0.0149232	-0.562989	0.0707097	-1.19865	0.00132365	-1.16735	0.00180072	-1.39921	3.00463e-05	-0.139535	0.704079	-0.315025	0.324562	-0.323502	0.325862	-0.113698	0.76552	0.51023	0.258924	-0.0798344	1	0.115905	0.967736	-0.325992	1	-0.444672	0.277267	-0.484575	0.214278	NA	tyrosine sulfotransferase-like protein	35.2	not assigned.not annotated	no hits & (original description: none)	AT4G22000		tyrosine sulfotransferase-like protein	biological_process;cellular_component;molecular_function	GO:0008150;GO:0005575;GO:0003674	Any process specifically pertinent to the functioning of integrated living units: cells, tissues, organs, and organisms. A process is a collection of molecular events with a defined beginning and end.;The part of a cell or its extracellular environment in which a gene product is located. A gene product may be located in one or more parts of a cell and its location may be as specific as a particular macromolecular complex, that is, a stable, persistent association of macromolecules that function together.;Elemental activities, such as catalysis or binding, describing the actions of a gene product at the molecular level. A given gene product may exhibit one or more molecular functions.
AT4G22010	1.01151	0.33019	0.29432	0.817999	0.738394	0.464831	0.380633	0.813551	1.14761	0.0701072	1.59169	0.00903886	1.57988	0.0509078	1.69055	0.0154252	2.30633	0.000272579	1.18979	0.218321	1.91352	0.029185	1.85939	0.0156922	-0.853293	0.233333	-1.48417	0.0196297	-0.136246	0.884922	-1.19927	0.0695787	0.127892	0.932734	-0.262198	1	0.350857	0.951737	-0.319044	1	1.01137	0.257916	0.392413	0.741738	sks4	SKU5 similar 4	50.1.10	Enzyme classification.EC_1 oxidoreductases.EC_1.10 oxidoreductase acting on diphenol or related substance as donor	L-ascorbate oxidase homolog OS=Brassica napus (sp|q00624|asol_brana : 545.0) & Enzyme classification.EC_1 oxidoreductases.EC_1.10 oxidoreductase acting on diphenol or related substance as donor(50.1.10 : 142.3) (original description: none)	sks4	SKU5 similar 4	SKU5 similar 4	copper ion binding;extracellular region;membrane;oxidation-reduction process;oxidoreductase activity, oxidizing metal ions;plant-type cell wall;plasmodesma	GO:0005507;GO:0005576;GO:0016020;GO:0055114;GO:0016722;GO:0009505;GO:0009506	Interacting selectively and non-covalently with copper (Cu) ions.;The space external to the outermost structure of a cell. For cells without external protective or external encapsulating structures this refers to space outside of the plasma membrane. This term covers the host cell environment outside an intracellular parasite.;A lipid bilayer along with all the proteins and protein complexes embedded in it an attached to it.;A metabolic process that results in the removal or addition of one or more electrons to or from a substance, with or without the concomitant removal or addition of a proton or protons.;Catalysis of an oxidation-reduction in which the oxidation state of metal ion is altered.;A more or less rigid stucture lying outside the cell membrane of a cell and composed of cellulose and pectin and other organic and inorganic substances.;A fine cytoplasmic channel, found in all higher plants, that connects the cytoplasm of one cell to that of an adjacent cell.
AT4G22030	-0.700768	1	-2.67378	1	0	1	0.134129	1	-2.64177	1	0	1	-1.78371	1	0.245924	1	0.763811	1	0	1	-1.83722	1	0	1	0	1	0.802884	1	3.19073	1	-2.40308	1	0	1	2.77235	1	-1.58295	1	0.385021	1	0	1	-1.50518	1	NA	F-box protein with a domain protein	35.1	not assigned.annotated	Probable F-box protein At4g22030 OS=Arabidopsis thaliana (sp|o65451|fb333_arath : 676.0)	AT4G22030		F-box protein with a domain protein	biological_process;molecular_function	GO:0008150;GO:0003674	Any process specifically pertinent to the functioning of integrated living units: cells, tissues, organs, and organisms. A process is a collection of molecular events with a defined beginning and end.;Elemental activities, such as catalysis or binding, describing the actions of a gene product at the molecular level. A given gene product may exhibit one or more molecular functions.
AT4G22035	1.72921	1	-1.29731	1	1.77279	1	0.134126	1	-2.17222	1	0	1	0	1	0	1	0	1	0	1	-1.84636	1	0	1	0.874909	1	-0.720175	1	2.72117	1	-2.3937	1	0	1	0	1	-2.16918	1	0	1	0	1	-1.49581	1	NA	F-box only protein	35.1	not assigned.annotated	Probable F-box protein At4g22060 OS=Arabidopsis thaliana (sp|o65454|fb334_arath : 276.0)	NA	NA	NA	NA	NA	NA
AT4G22070	-0.0757537	1	-0.109946	1	-0.460005	0.891778	-1.33754	1	-4.07409	0.0283468	-4.42415	0.0150254	0	1	-0.844715	1	-3.26272	0.11989	-0.0886471	1	-0.0532705	0.994434	-0.505525	1	3.96414	0.0466225	2.70236	0.158634	4.04598	0.0378582	5.13016	0.00583485	0	1	-0.58292	1	1.29166	1	3.25741	1	-0.0281112	1	0	1	WRKY31	WRKY DNA-binding protein 31	15.7.22	RNA biosynthesis.transcriptional activation.WRKY transcription factor	RNA biosynthesis.transcriptional activation.WRKY transcription factor (original description: none)	WRKY31	WRKY DNA-binding protein 31	WRKY DNA-binding protein 31	nucleus;regulation of transcription, DNA-templated;sequence-specific DNA binding;transcription factor activity, sequence-specific DNA binding;transcription, DNA-templated	GO:0005634;GO:0006355;GO:0043565;GO:0003700;GO:0006351	A membrane-bounded organelle of eukaryotic cells in which chromosomes are housed and replicated. In most cells, the nucleus contains all of the cell's chromosomes except the organellar chromosomes, and is the site of RNA synthesis and processing. In some species, or in specialized cell types, RNA metabolism or DNA replication may be absent.;Any process that modulates the frequency, rate or extent of cellular DNA-templated transcription.;Interacting selectively and non-covalently with DNA of a specific nucleotide composition, e.g. GC-rich DNA binding, or with a specific sequence motif or type of DNA e.g. promotor binding or rDNA binding.;Interacting selectively and non-covalently with a specific DNA sequence in order to modulate transcription. The transcription factor may or may not also interact selectively with a protein or macromolecular complex.;The cellular synthesis of RNA on a template of DNA.
AT4G22080	-0.178084	1	-0.277104	1	-0.730374	1	1.31482	1	-0.402338	1	-0.855608	1	0	1	0	1	0	1	0	1	0	1	0.0715926	1	0.125234	1	1.61814	1	1.55492	1	2.16523	1	0	1	0	1	0	1	-0.769106	1	1.15258	1	1.30962	1	RHS14	root hair specific 14	21.3.5.2	Cell wall.pectin.modification and degradation.pectate lyase	Cell wall.pectin.modification and degradation.pectate lyase (original description: none)	RHS14	root hair specific 14	root hair specific 14	extracellular region;lyase activity;metal ion binding;pectate lyase activity;pectin catabolic process	GO:0005576;GO:0016829;GO:0046872;GO:0030570;GO:0045490	The space external to the outermost structure of a cell. For cells without external protective or external encapsulating structures this refers to space outside of the plasma membrane. This term covers the host cell environment outside an intracellular parasite.;Catalysis of the cleavage of C-C, C-O, C-N and other bonds by other means than by hydrolysis or oxidation, or conversely adding a group to a double bond. They differ from other enzymes in that two substrates are involved in one reaction direction, but only one in the other direction. When acting on the single substrate, a molecule is eliminated and this generates either a new double bond or a new ring.;Interacting selectively and non-covalently with any metal ion.;Catalysis of the reaction: a pectate = a pectate + a pectate oligosaccharide with 4-(4-deoxy-alpha-D-galact-4-enuronosyl)-D-galacturonate end. This reaction is the eliminative cleavage of pectate to give oligosaccharides with 4-deoxy-alpha-D-gluc-4-enuronosyl groups at their non-reducing ends.;The chemical reactions and pathways resulting in the breakdown of pectin, a polymer containing a backbone of alpha-1,4-linked D-galacturonic acid residues.
AT4G22090	0.355982	0.716899	0.458554	0.604418	0.251125	0.794056	-0.0249353	0.990157	-0.316126	0.604506	-0.523554	0.345905	-0.261403	0.770168	-0.370721	0.609633	-0.0317822	0.968894	-0.734672	0.417316	-0.55987	0.561394	-0.698699	0.354008	0.774679	0.182415	0.393762	0.517127	0.16922	0.815731	0.137383	0.847319	0.579464	0.554565	0.106195	1	0.390316	0.910046	-0.0874527	1	-0.146905	0.899497	-0.386171	0.683237	NA	Pectin lyase-like superfamily protein	21.3.5.2	Cell wall.pectin.modification and degradation.pectate lyase	Cell wall.pectin.modification and degradation.pectate lyase (original description: none)	AT4G22090		Pectin lyase-like superfamily protein	extracellular region;lyase activity;metal ion binding;pectate lyase activity;pectin catabolic process	GO:0005576;GO:0016829;GO:0046872;GO:0030570;GO:0045490	The space external to the outermost structure of a cell. For cells without external protective or external encapsulating structures this refers to space outside of the plasma membrane. This term covers the host cell environment outside an intracellular parasite.;Catalysis of the cleavage of C-C, C-O, C-N and other bonds by other means than by hydrolysis or oxidation, or conversely adding a group to a double bond. They differ from other enzymes in that two substrates are involved in one reaction direction, but only one in the other direction. When acting on the single substrate, a molecule is eliminated and this generates either a new double bond or a new ring.;Interacting selectively and non-covalently with any metal ion.;Catalysis of the reaction: a pectate = a pectate + a pectate oligosaccharide with 4-(4-deoxy-alpha-D-galact-4-enuronosyl)-D-galacturonate end. This reaction is the eliminative cleavage of pectate to give oligosaccharides with 4-deoxy-alpha-D-gluc-4-enuronosyl groups at their non-reducing ends.;The chemical reactions and pathways resulting in the breakdown of pectin, a polymer containing a backbone of alpha-1,4-linked D-galacturonic acid residues.
AT4G22120	0.523937	0.711657	0.0578934	0.970884	-0.328777	0.809168	0.882339	0.448734	1.694	0.00717626	1.30733	0.036565	2.22253	0.00523829	2.0077	0.00387895	1.29605	0.0469992	1.70377	0.0517983	1.94747	0.0217425	1.21936	0.115273	-1.6361	0.0243327	-1.2777	0.0680198	-1.07899	0.12613	-1.09675	0.0988001	-0.12309	0.932886	-0.641851	0.981539	-0.183315	0.978274	-0.199782	1	0.615011	0.554125	0.210575	0.875392	NA	ERD (early-responsive to dehydration stress) family protein	24.3.7	Solute transport.channels.OSCA calcium-permeable channel	Solute transport.channels.OSCA calcium-permeable channel (original description: none)	AT4G22120		ERD (early-responsive to dehydration stress) family protein	calcium activated cation channel activity;cation transport;integral component of membrane;plasma membrane	GO:0005227;GO:0006812;GO:0016021;GO:0005886	Enables the calcium concentration-regulatable energy-independent passage of cations across a lipid bilayer down a concentration gradient.;The directed movement of cations, atoms or small molecules with a net positive charge, into, out of or within a cell, or between cells, by means of some agent such as a transporter or pore.;The component of a membrane consisting of the gene products and protein complexes having at least some part of their peptide sequence embedded in the hydrophobic region of the membrane.;The membrane surrounding a cell that separates the cell from its external environment. It consists of a phospholipid bilayer and associated proteins.
AT4G22130	-1.74757	0.185048	-1.30551	0.35561	-1.41293	0.274871	-0.357088	0.813551	1.59184	0.0121468	1.48442	0.0171546	0.564535	0.540783	0.24467	0.783074	0.630581	0.373048	-0.273356	0.831775	-0.731678	0.472155	-0.138506	0.898498	-2.89735	0.00101872	-1.50687	0.0107491	-2.03561	0.000771292	-1.75626	0.0036139	0.529037	0.644219	-0.308854	1	-0.44731	0.900899	-0.24005	1	-0.443771	0.67312	-0.271835	0.825617	SRF8	STRUBBELIG-receptor family 8	18.8.1.5	Protein modification.phosphorylation.TKL kinase superfamily.LRR-V kinase	Protein modification.phosphorylation.TKL kinase superfamily.LRR-V kinase (original description: none)	SRF8	STRUBBELIG-receptor family 8	STRUBBELIG-receptor family 8	ATP binding;extracellular region;integral component of membrane;kinase activity;plasma membrane;protein kinase activity;protein phosphorylation	GO:0005524;GO:0005576;GO:0016021;GO:0016301;GO:0005886;GO:0004672;GO:0006468	Interacting selectively and non-covalently with ATP, adenosine 5'-triphosphate, a universally important coenzyme and enzyme regulator.;The space external to the outermost structure of a cell. For cells without external protective or external encapsulating structures this refers to space outside of the plasma membrane. This term covers the host cell environment outside an intracellular parasite.;The component of a membrane consisting of the gene products and protein complexes having at least some part of their peptide sequence embedded in the hydrophobic region of the membrane.;Catalysis of the transfer of a phosphate group, usually from ATP, to a substrate molecule.;The membrane surrounding a cell that separates the cell from its external environment. It consists of a phospholipid bilayer and associated proteins.;Catalysis of the phosphorylation of an amino acid residue in a protein, usually according to the reaction: a protein + ATP = a phosphoprotein + ADP.;The process of introducing a phosphate group on to a protein.
AT4G22140	-0.15688	0.853406	-0.150878	0.850994	0.079652	0.924863	0.0757385	0.955108	-0.115255	0.811941	0.115275	0.806025	-0.0969054	0.894917	-0.0754409	0.905726	-0.0898647	0.874848	-0.638556	0.317116	-0.925825	0.113179	-1.01106	0.0411675	-0.0356228	0.951442	0.196996	0.687465	0.213977	0.671981	0.071266	0.898948	0.771171	0.2047	0.229521	1	-0.0792129	0.985172	-0.150028	1	0.0987222	0.908866	0.186541	0.81759	EBS	PHD finger family protein / bromo-adjacent homology (BAH) domain-containing protein	12.3.2.5	Chromatin organisation.histone modifications.histone deacetylation.SHL1 histone deacetylation complex recruiting protein	Chromatin organisation.histone modifications.histone deacetylation.SHL1 histone deacetylation complex recruiting protein (original description: none)	EBS	EARLY BOLTING IN SHORT DAYS	PHD finger family protein / bromo-adjacent homology (BAH) domain-containing protein	DNA binding;chromatin;chromatin binding;chromatin modification;chromatin silencing;chromatin silencing complex;covalent chromatin modification;flower development;heterochromatin assembly;methylated histone binding;negative regulation of histone acetylation;negative regulation of long-day photoperiodism, flowering;nucleus;positive regulation of flower development;post-embryonic development;protein binding;regulation of photoperiodism, flowering;regulation of transcription, DNA-templated;seed germination;transcription regulatory region sequence-specific DNA binding;transcription, DNA-templated;zinc ion binding	GO:0003677;GO:0000785;GO:0003682;GO:0016568;GO:0006342;GO:0005677;GO:0016569;GO:0009908;GO:0031507;GO:0035064;GO:0035067;GO:0048579;GO:0005634;GO:0009911;GO:0009791;GO:0005515;GO:2000028;GO:0006355;GO:0009845;GO:0000976;GO:0006351;GO:0008270	Any molecular function by which a gene product interacts selectively and non-covalently with DNA (deoxyribonucleic acid).;The ordered and organized complex of DNA, protein, and sometimes RNA, that forms the chromosome.;Interacting selectively and non-covalently with chromatin, the network of fibers of DNA, protein, and sometimes RNA, that make up the chromosomes of the eukaryotic nucleus during interphase.;The alteration of DNA, protein, or sometimes RNA, in chromatin, which may result in changing the chromatin structure.;Repression of transcription by altering the structure of chromatin, e.g. by conversion of large regions of DNA into an inaccessible state often called heterochromatin.;Any protein complex that mediates changes in chromatin structure that result in transcriptional silencing.;The alteration of DNA or protein in chromatin by the covalent addition or removal of chemical groups.;The process whose specific outcome is the progression of the flower over time, from its formation to the mature structure. The flower is the reproductive structure in a plant, and its development begins with the transition of the vegetative or inflorescence meristem into a floral meristem.;The assembly of chromatin into heterochromatin, a compact and highly condensed form that is often, but not always, transcriptionally silent.;Interacting selectively and non-covalently with a histone protein in which a residue has been modified by methylation. Histones are any of a group of water-soluble proteins found in association with the DNA of plant and animal chromosomes.;Any process that stops, prevents, or reduces the frequency, rate or extent of the addition of an acetyl group to a histone protein.;Any process that stops, prevents or reduces long-day photoperiodism, where the response associated with the photoperiodism is flowering. Flowering is defined by the switch from the vegetative to the reproductive phase.;A membrane-bounded organelle of eukaryotic cells in which chromosomes are housed and replicated. In most cells, the nucleus contains all of the cell's chromosomes except the organellar chromosomes, and is the site of RNA synthesis and processing. In some species, or in specialized cell types, RNA metabolism or DNA replication may be absent.;Any process that activates or increases the frequency, rate or extent of flower development.;The process whose specific outcome is the progression of the organism over time, from the completion of embryonic development to the mature structure. See embryonic development.;Interacting selectively and non-covalently with any protein or protein complex (a complex of two or more proteins that may include other nonprotein molecules).;Any process that modulates the frequency, rate or extent of photoperiodism, flowering.;Any process that modulates the frequency, rate or extent of cellular DNA-templated transcription.;The physiological and developmental changes that occur in a seed commencing with water uptake (imbibition) and terminating with the elongation of the embryonic axis.;Interacting selectively and non-covalently with a specific sequence of DNA that is part of a regulatory region that controls transcription of that section of the DNA. The transcribed region might be described as a gene, cistron, or operon.;The cellular synthesis of RNA on a template of DNA.;Interacting selectively and non-covalently with zinc (Zn) ions.
AT4G22150	0.608859	0.197428	0.169656	0.779802	0.149414	0.801687	-0.201621	0.813551	-0.7039	0.0274506	-0.724143	0.021529	-0.0548332	0.931343	-0.579415	0.143283	-0.61062	0.0920524	-0.204072	0.752441	0.191284	0.767472	-0.333167	0.476639	0.873556	0.0100358	0.0630765	0.886641	0.498961	0.140015	0.744756	0.0177338	-0.217143	0.748708	-0.366382	0.934699	0.553556	0.530038	0.0603106	1	-0.20494	0.74686	0.0206137	0.980474	PUX3	UBA/UBX domain protein	35.1	not assigned.annotated	Plant UBX domain-containing protein 3 OS=Arabidopsis thaliana (sp|q9sug6|pux3_arath : 531.0)	NA	NA	NA	NA	NA	NA
AT4G22160	0.429359	0.534172	0.276389	0.70175	0.0163957	0.987732	-0.0186264	0.990063	0.623054	0.112218	0.363061	0.374403	-0.102211	0.887635	-0.343184	0.503544	-0.350285	0.460179	0.80143	0.146045	0.642179	0.259017	0.952583	0.036651	-0.346666	0.457742	-0.794651	0.0368231	-0.783377	0.0421801	-0.395888	0.355091	-1.05458	0.0507187	-0.150935	1	-0.0692124	0.986818	0.248292	1	-0.160323	0.837429	-0.0328267	0.972275	NA	hypothetical protein	35.1	not assigned.annotated	Uncharacterized protein At4g22160 OS=Arabidopsis thaliana (sp|q8l8l9|y4216_arath : 164.0)	AT4G22160		hypothetical protein	biological_process;molecular_function;nucleus	GO:0008150;GO:0003674;GO:0005634	Any process specifically pertinent to the functioning of integrated living units: cells, tissues, organs, and organisms. A process is a collection of molecular events with a defined beginning and end.;Elemental activities, such as catalysis or binding, describing the actions of a gene product at the molecular level. A given gene product may exhibit one or more molecular functions.;A membrane-bounded organelle of eukaryotic cells in which chromosomes are housed and replicated. In most cells, the nucleus contains all of the cell's chromosomes except the organellar chromosomes, and is the site of RNA synthesis and processing. In some species, or in specialized cell types, RNA metabolism or DNA replication may be absent.
AT4G22165	-0.331844	1	-3.72603	1	-2.17819	1	-1.73817	1	-3.69401	0.051074	-2.14617	0.30111	-2.6076	1	-1.81328	1	0.763817	1	2.14516	1	-0.96072	1	-0.415725	1	0	1	-1.43835	0.55886	2.55641	0.217869	0.828401	0.737992	-1.73359	1	3.01916	1	-0.88103	1	-2.91314	1	-1.1376	1	-1.31777	1	NA	F-box protein (DUF295)	35.1	not assigned.annotated	Probable F-box protein At4g22165 OS=Arabidopsis thaliana (sp|p0cg94|fb347_arath : 735.0)	AT4G22165		F-box protein (DUF295)	biological_process;nucleus	GO:0008150;GO:0005634	Any process specifically pertinent to the functioning of integrated living units: cells, tissues, organs, and organisms. A process is a collection of molecular events with a defined beginning and end.;A membrane-bounded organelle of eukaryotic cells in which chromosomes are housed and replicated. In most cells, the nucleus contains all of the cell's chromosomes except the organellar chromosomes, and is the site of RNA synthesis and processing. In some species, or in specialized cell types, RNA metabolism or DNA replication may be absent.
AT4G22170	-0.331844	1	-3.72603	1	-2.17969	1	-1.73846	1	-3.69402	0.0555145	-2.14767	0.309263	-2.60772	1	-1.81243	1	0.763817	1	2.71914	1	-0.964012	1	-0.24162	1	0	1	-1.43864	0.565621	2.55684	0.227518	0.831441	0.741854	-1.73049	1	3.59636	1	-0.882075	1	-2.73593	1	-1.13718	1	-1.31623	1	NA	F-box protein (DUF295)	35.1	not assigned.annotated	Putative F-box protein At4g22170 OS=Arabidopsis thaliana (sp|q9sug4|fb241_arath : 736.0)	AT4G22170		F-box protein (DUF295)	biological_process;molecular_function;nucleus	GO:0008150;GO:0003674;GO:0005634	Any process specifically pertinent to the functioning of integrated living units: cells, tissues, organs, and organisms. A process is a collection of molecular events with a defined beginning and end.;Elemental activities, such as catalysis or binding, describing the actions of a gene product at the molecular level. A given gene product may exhibit one or more molecular functions.;A membrane-bounded organelle of eukaryotic cells in which chromosomes are housed and replicated. In most cells, the nucleus contains all of the cell's chromosomes except the organellar chromosomes, and is the site of RNA synthesis and processing. In some species, or in specialized cell types, RNA metabolism or DNA replication may be absent.
AT4G22190	-0.372572	0.307508	-0.23784	0.545928	-0.204706	0.599178	0.184795	0.729723	0.207699	0.413044	0.240833	0.323683	0.131594	0.735505	0.136487	0.680413	0.418705	0.103064	0.124216	0.794511	0.198183	0.644911	0.588194	0.0427503	-0.445539	0.0751729	0.111828	0.703181	-0.0421715	0.901307	0.310173	0.222195	-0.124854	0.795866	-0.132232	1	-0.0631582	0.978317	0.0446354	1	0.165528	0.692241	0.551007	0.0483168	NA	serine/arginine repetitive matrix-like protein	35.2	not assigned.not annotated	no hits & (original description: none)	AT4G22190		serine/arginine repetitive matrix-like protein	mitochondrion	GO:0005739	A semiautonomous, self replicating organelle that occurs in varying numbers, shapes, and sizes in the cytoplasm of virtually all eukaryotic cells. It is notably the site of tissue respiration.
AT4G22200	-0.652199	0.0722179	-0.491458	0.195703	-0.899373	0.0030358	-0.0766358	0.921531	1.179	1.39139e-07	0.771085	0.000742586	-0.556568	0.0848402	-0.347661	0.251899	-0.266214	0.365213	-0.521877	0.154515	-0.189893	0.679787	0.0713462	0.867055	-1.67046	1.69066e-11	-1.09489	9.22497e-07	-1.14022	4.74376e-07	-0.495913	0.0465618	-0.426218	0.268704	-0.391527	0.75876	-0.26845	0.826517	-0.0886584	1	0.0387782	0.944342	0.275172	0.473971	KT2/3	potassium transport 2/3	24.3.2.2	Solute transport.channels.VIC superfamily.voltage-gated potassium cation channel (AKT/SKOR/GORK-type)	Solute transport.channels.VIC superfamily.voltage-gated potassium cation channel (AKT/SKOR/GORK-type) (original description: none)	KT2/3	potassium transport 2/3	potassium transport 2/3	cyclic nucleotide binding;endoplasmic reticulum membrane;identical protein binding;integral component of plasma membrane;inward rectifier potassium channel activity;plasmodesma;potassium ion transmembrane transport;protein binding;regulation of ion transmembrane transport;regulation of membrane potential;response to abscisic acid;voltage-gated potassium channel activity	GO:0030551;GO:0005789;GO:0042802;GO:0005887;GO:0005242;GO:0009506;GO:0071805;GO:0005515;GO:0034765;GO:0042391;GO:0009737;GO:0005249	Interacting selectively and non-covalently with a cyclic nucleotide, a nucleotide in which the phosphate group is in diester linkage to two positions on the sugar residue.;The lipid bilayer surrounding the endoplasmic reticulum.;Interacting selectively and non-covalently with an identical protein or proteins.;The component of the plasma membrane consisting of the gene products and protein complexes having at least some part of their peptide sequence embedded in the hydrophobic region of the membrane.;Enables the transmembrane transfer of a potassium ion by an inwardly-rectifying voltage-gated channel. An inwardly rectifying current-voltage relation is one where at any given driving force the inward flow of K+ ions exceeds the outward flow for the opposite driving force. The inward-rectification is due to a voltage-dependent block of the channel pore by a specific ligand or ligands, and as a result the macroscopic conductance depends on the difference between membrane voltage and the K+ equilibrium potential rather than on membrane voltage itself.;A fine cytoplasmic channel, found in all higher plants, that connects the cytoplasm of one cell to that of an adjacent cell.;A process in which a potassium ion is transported from one side of a membrane to the other.;Interacting selectively and non-covalently with any protein or protein complex (a complex of two or more proteins that may include other nonprotein molecules).;Any process that modulates the frequency, rate or extent of the directed movement of ions from one side of a membrane to the other.;Any process that modulates the establishment or extent of a membrane potential, the electric potential existing across any membrane arising from charges in the membrane itself and from the charges present in the media on either side of the membrane.;Any process that results in a change in state or activity of a cell or an organism (in terms of movement, secretion, enzyme production, gene expression, etc.) as a result of an abscisic acid stimulus.;Enables the transmembrane transfer of a potassium ion by a voltage-gated channel. A voltage-gated channel is a channel whose open state is dependent on the voltage across the membrane in which it is embedded.
AT4G22210	0	1	0	1	0.288822	1	3.94476	1	4.62654	1	4.13146	1	0.273116	1	0	1	0	1	-1.31505	1	0	1	0.0715926	1	-3.84264	1	-0.720175	1	-0.844013	1	-1.07129	1	0	1	-1.08802	1	0	1	-0.769106	1	3.78253	1	3.06017	1	LCR85	low-molecular-weight cysteine-rich 85	35.1	not assigned.annotated	Defensin-like protein 97 OS=Arabidopsis thaliana (sp|p82794|def97_arath : 131.0)	LCR85	low-molecular-weight cysteine-rich 85	low-molecular-weight cysteine-rich 85	defense response to fungus;extracellular region;killing of cells of other organism;molecular_function	GO:0050832;GO:0005576;GO:0031640;GO:0003674	Reactions triggered in response to the presence of a fungus that act to protect the cell or organism.;The space external to the outermost structure of a cell. For cells without external protective or external encapsulating structures this refers to space outside of the plasma membrane. This term covers the host cell environment outside an intracellular parasite.;Any process in an organism that results in the killing of cells of another organism, including in some cases the death of the other organism. Killing here refers to the induction of death in one cell by another cell, not cell-autonomous death due to internal or other environmental conditions.;Elemental activities, such as catalysis or binding, describing the actions of a gene product at the molecular level. A given gene product may exhibit one or more molecular functions.
AT4G22212	0	1	0.206839	1	-0.29691	1	3.93729	1	4.04201	1	3.53826	1	0.273124	1	-1.46543	1	0	1	-1.70685	1	0	1	0.0715785	1	-3.83517	1	-0.720182	1	-0.266957	1	-0.487276	1	0	1	-1.4798	1	2.48943	1	-0.769115	1	3.77505	1	3.05098	1	NA	defensin-like protein	35.1	not assigned.annotated	Defensin-like protein 98 OS=Arabidopsis thaliana (sp|q94az8|def98_arath : 137.0)	AT4G22212		defensin-like protein	defense response to fungus;extracellular region;killing of cells of other organism	GO:0050832;GO:0005576;GO:0031640	Reactions triggered in response to the presence of a fungus that act to protect the cell or organism.;The space external to the outermost structure of a cell. For cells without external protective or external encapsulating structures this refers to space outside of the plasma membrane. This term covers the host cell environment outside an intracellular parasite.;Any process in an organism that results in the killing of cells of another organism, including in some cases the death of the other organism. Killing here refers to the induction of death in one cell by another cell, not cell-autonomous death due to internal or other environmental conditions.
AT4G22214	0	1	0.206841	1	0.288822	1	0.134127	1	0.238844	1	0.320825	1	0.273119	1	-1.46451	1	0	1	-0.0886073	1	0	1	0	1	0	1	-0.720177	1	-0.266955	1	-1.07173	1	0	1	0.138435	1	2.4885	1	0	1	-0.0281104	1	-0.750908	1	NA	Defensin-like (DEFL) family protein	35.1	not assigned.annotated	Defensin-like protein 99 OS=Arabidopsis thaliana (sp|q7x6t3|def99_arath : 361.0)	AT4G22214		Defensin-like (DEFL) family protein	defense response to fungus;extracellular region;killing of cells of other organism	GO:0050832;GO:0005576;GO:0031640	Reactions triggered in response to the presence of a fungus that act to protect the cell or organism.;The space external to the outermost structure of a cell. For cells without external protective or external encapsulating structures this refers to space outside of the plasma membrane. This term covers the host cell environment outside an intracellular parasite.;Any process in an organism that results in the killing of cells of another organism, including in some cases the death of the other organism. Killing here refers to the induction of death in one cell by another cell, not cell-autonomous death due to internal or other environmental conditions.
AT4G22220	0.0368818	0.920846	-0.051852	0.879193	-0.109285	0.698864	0.13131	0.720913	-0.143548	0.412932	-0.200981	0.221737	-0.0346761	0.907851	-0.241309	0.209697	-0.239792	0.183028	-0.464747	0.0419603	-0.380505	0.1047	-0.46601	0.0176597	0.0916964	0.643989	0.186125	0.291707	0.277525	0.0993561	0.269525	0.109182	0.267401	0.287325	-0.16267	0.970441	0.128206	0.900848	0.0411834	1	0.133977	0.628618	0.0685431	0.8391	ISU1	SufE/NifU family protein	7.11.2.1.2	Coenzyme metabolism.iron-sulfur cluster assembly machineries.mitochondrial ISC system.assembly phase.ISU1/2/3 scaffold component	Coenzyme metabolism.iron-sulfur cluster assembly machineries.mitochondrial ISC system.assembly phase.ISU1/2/3 scaffold component (original description: none)	ISU1		SufE/NifU family protein	2 iron, 2 sulfur cluster binding;4 iron, 4 sulfur cluster binding;[2Fe-2S] cluster assembly;cellular iron ion homeostasis;chloroplast;ferrous iron binding;iron-sulfur cluster assembly;iron-sulfur transferase activity;mitochondrial matrix;mitochondrion;protein maturation by iron-sulfur cluster transfer;structural molecule activity	GO:0051537;GO:0051539;GO:0044571;GO:0006879;GO:0009507;GO:0008198;GO:0016226;GO:0036455;GO:0005759;GO:0005739;GO:0097428;GO:0005198	Interacting selectively and non-covalently with a 2 iron, 2 sulfur (2Fe-2S) cluster; this cluster consists of two iron atoms, with two inorganic sulfur atoms found between the irons and acting as bridging ligands.;Interacting selectively and non-covalently with a 4 iron, 4 sulfur (4Fe-4S) cluster; this cluster consists of four iron atoms, with the inorganic sulfur atoms found between the irons and acting as bridging ligands.;The incorporation of two iron atoms and two sulfur atoms into an iron-sulfur cluster.;Any process involved in the maintenance of an internal steady state of iron ions at the level of a cell.;A chlorophyll-containing plastid with thylakoids organized into grana and frets, or stroma thylakoids, and embedded in a stroma.;Interacting selectively and non-covalently with ferrous iron, Fe(II).;The incorporation of iron and exogenous sulfur into a metallo-sulfur cluster.;Catalysis of the transfer of a iron-sulfur cluster from one compound (donor) to another (acceptor).;The gel-like material, with considerable fine structure, that lies in the matrix space, or lumen, of a mitochondrion. It contains the enzymes of the tricarboxylic acid cycle and, in some organisms, the enzymes concerned with fatty acid oxidation.;A semiautonomous, self replicating organelle that occurs in varying numbers, shapes, and sizes in the cytoplasm of virtually all eukaryotic cells. It is notably the site of tissue respiration.;The transfer of an assembled iron-sulfur cluster from a scaffold protein to an acceptor protein that contributes to the attainment of the full functional capacity of a protein.;The action of a molecule that contributes to the structural integrity of a complex or assembly within or outside a cell.
AT4G22230	-2.71858	0.375028	-4.55213	0.0676379	-4.69733	0.0433081	-1.215	0.759772	-2.13053	0.212112	-2.27573	0.172047	0.273139	0.945296	-3.09275	0.155705	-3.72816	0.0551937	-2.72996	0.396334	-3.98245	0.163193	-1.50341	0.624783	-2.4216	0.268299	-0.918019	0.642884	-0.904627	0.637127	0.969146	0.6081	0	1	-2.50289	0.884239	-0.389488	0.982249	2.72496	1	-3.03516	0.158887	-1.30659	0.656349	NA	defensin-like protein	35.1	not assigned.annotated	Defensin-like protein 96 OS=Arabidopsis thaliana (sp|q8l7g7|def96_arath : 158.0)	AT4G22230		defensin-like protein	defense response to fungus;extracellular region;killing of cells of other organism	GO:0050832;GO:0005576;GO:0031640	Reactions triggered in response to the presence of a fungus that act to protect the cell or organism.;The space external to the outermost structure of a cell. For cells without external protective or external encapsulating structures this refers to space outside of the plasma membrane. This term covers the host cell environment outside an intracellular parasite.;Any process in an organism that results in the killing of cells of another organism, including in some cases the death of the other organism. Killing here refers to the induction of death in one cell by another cell, not cell-autonomous death due to internal or other environmental conditions.
AT4G22235	0	1	-1.76867	1	-1.39609	1	0.956104	1	-0.337633	1	0.0349504	1	0	1	0	1	0.763795	1	0	1	0	1	0.0715904	1	-1.43104	1	-1.29724	1	1.70856	1	0.192189	1	0	1	0	1	0	1	-0.192047	1	1.37093	1	0.227139	1	NA	defensin-like protein	35.1	not assigned.annotated	Defensin-like protein 95 OS=Arabidopsis thaliana (sp|q6nms3|def95_arath : 164.0)	AT4G22235		defensin-like protein	defense response to fungus;extracellular region;killing of cells of other organism;molecular_function	GO:0050832;GO:0005576;GO:0031640;GO:0003674	Reactions triggered in response to the presence of a fungus that act to protect the cell or organism.;The space external to the outermost structure of a cell. For cells without external protective or external encapsulating structures this refers to space outside of the plasma membrane. This term covers the host cell environment outside an intracellular parasite.;Any process in an organism that results in the killing of cells of another organism, including in some cases the death of the other organism. Killing here refers to the induction of death in one cell by another cell, not cell-autonomous death due to internal or other environmental conditions.;Elemental activities, such as catalysis or binding, describing the actions of a gene product at the molecular level. A given gene product may exhibit one or more molecular functions.
AT4G22240	-0.13893	0.7041	-0.044694	0.915983	-0.211998	0.476698	-0.0194352	0.980744	-0.164146	0.438183	-0.33145	0.0810857	-0.329621	0.208571	-0.455527	0.0338324	-0.516595	0.00885674	-0.316036	0.297105	-0.0734615	0.854536	-0.16047	0.57655	0.119452	0.612194	0.238946	0.252353	0.22744	0.296002	0.590589	0.00124365	-0.172477	0.625197	-0.158891	0.994017	0.209589	0.83021	0.183648	1	0.0632945	0.878482	0.259139	0.363453	NA	Plastid-lipid associated protein PAP / fibrillin family protein	35.1	not assigned.annotated	Probable plastid-lipid-associated protein 2, chloroplastic OS=Arabidopsis thaliana (sp|o49629|pap2_arath : 496.0)	AT4G22240		Plastid-lipid associated protein PAP / fibrillin family protein	biological_process;chloroplast;chloroplast thylakoid;chloroplast thylakoid membrane;mitochondrion;plastoglobule;structural molecule activity;thylakoid;thylakoid lumen	GO:0008150;GO:0009507;GO:0009534;GO:0009535;GO:0005739;GO:0010287;GO:0005198;GO:0009579;GO:0031977	Any process specifically pertinent to the functioning of integrated living units: cells, tissues, organs, and organisms. A process is a collection of molecular events with a defined beginning and end.;A chlorophyll-containing plastid with thylakoids organized into grana and frets, or stroma thylakoids, and embedded in a stroma.;Sac-like membranous structures (cisternae) in a chloroplast combined into stacks (grana) and present singly in the stroma (stroma thylakoids or frets) as interconnections between grana. An example of this component is found in Arabidopsis thaliana.;The pigmented membrane of a chloroplast thylakoid. An example of this component is found in Arabidopsis thaliana.;A semiautonomous, self replicating organelle that occurs in varying numbers, shapes, and sizes in the cytoplasm of virtually all eukaryotic cells. It is notably the site of tissue respiration.;A lipoprotein particle present in chloroplasts. They are rich in non-polar lipids (triglycerides, esters) as well as in prenylquinones, plastoquinone and tocopherols. Plastoglobules are often associated with thylakoid membranes, suggesting an exchange of lipids with thylakoids.;The action of a molecule that contributes to the structural integrity of a complex or assembly within or outside a cell.;A membranous cellular structure that bears the photosynthetic pigments in plants, algae, and cyanobacteria. In cyanobacteria thylakoids are of various shapes and are attached to, or continuous with, the plasma membrane. In eukaryotes they are flattened, membrane-bounded disk-like structures located in the chloroplasts; in the chloroplasts of higher plants the thylakoids form dense stacks called grana. Isolated thylakoid preparations can carry out photosynthetic electron transport and the associated phosphorylation.;The volume enclosed by a thylakoid membrane.
AT4G22250	-0.140222	0.701667	-0.0453393	0.914898	-0.21619	0.467122	-0.0275017	0.970355	-0.16119	0.44923	-0.332041	0.0815247	-0.348653	0.181743	-0.473679	0.0270929	-0.533178	0.00688768	-0.323087	0.286655	-0.0777913	0.846161	-0.161749	0.574669	0.115851	0.625158	0.228571	0.278788	0.218098	0.32198	0.587925	0.00137291	-0.185548	0.593938	-0.159982	0.994017	0.210339	0.83021	0.18588	1	0.0569074	0.890366	0.255884	0.373609	NA	RING/U-box superfamily protein	35.2	not assigned.not annotated	no hits & (original description: none)	AT4G22250		RING/U-box superfamily protein	mitochondrion;zinc ion binding	GO:0005739;GO:0008270	A semiautonomous, self replicating organelle that occurs in varying numbers, shapes, and sizes in the cytoplasm of virtually all eukaryotic cells. It is notably the site of tissue respiration.;Interacting selectively and non-covalently with zinc (Zn) ions.
AT4G22260	-0.388346	0.373953	-0.289334	0.520248	-0.525186	0.148203	-0.498103	0.2652	-0.760565	0.00365989	-0.996417	7.92677e-05	0.0671344	0.897609	-0.223157	0.545223	-0.491353	0.099468	0.316599	0.489807	0.336364	0.455594	0.311516	0.408211	0.471232	0.124661	0.361475	0.199127	0.382041	0.186494	0.720439	0.00482284	-0.458494	0.284471	-0.209029	1	0.101028	0.969337	0.344376	1	-0.378524	0.361498	-0.275978	0.548864	IM	Alternative oxidase family protein	1.1.8.2	Photosynthesis.photophosphorylation.chlororespiration.PTOX terminal oxidase	Photosynthesis.photophosphorylation.chlororespiration.PTOX terminal oxidase (original description: none)	IM	IMMUTANS	Alternative oxidase family protein	alternative oxidase activity;carotenoid biosynthetic process;chloroplast organization;chloroplast thylakoid membrane;chromoplast membrane;integral component of membrane;metal ion binding;mitochondrion;oxidation-reduction process;plastid organization;respiratory chain;response to high light intensity;response to temperature stimulus;thylakoid	GO:0009916;GO:0016117;GO:0009658;GO:0009535;GO:0046862;GO:0016021;GO:0046872;GO:0005739;GO:0055114;GO:0009657;GO:0070469;GO:0009644;GO:0009266;GO:0009579	Catalysis of the oxidation of ubiquinol by diverting electrons from the standard electron transfer chain, transferring them from ubiquinol to oxygen and generating water as the product.;The chemical reactions and pathways resulting in the formation of carotenoids, tetraterpenoid compounds in which two units of 4 isoprenoid residues joined head-to-tail are themselves joined tail-to-tail.;A process that is carried out at the cellular level which results in the assembly, arrangement of constituent parts, or disassembly of the chloroplast.;The pigmented membrane of a chloroplast thylakoid. An example of this component is found in Arabidopsis thaliana.;Either of the lipid bilayers that surround a chromoplast and form the chromoplast envelope.;The component of a membrane consisting of the gene products and protein complexes having at least some part of their peptide sequence embedded in the hydrophobic region of the membrane.;Interacting selectively and non-covalently with any metal ion.;A semiautonomous, self replicating organelle that occurs in varying numbers, shapes, and sizes in the cytoplasm of virtually all eukaryotic cells. It is notably the site of tissue respiration.;A metabolic process that results in the removal or addition of one or more electrons to or from a substance, with or without the concomitant removal or addition of a proton or protons.;A process that is carried out at the cellular level which results in the assembly, arrangement of constituent parts, or disassembly of a plastid.;The protein complexes that form the electron transport system (the respiratory chain), associated with a cell membrane, usually the plasma membrane (in prokaryotes) or the inner mitochondrial membrane (on eukaryotes). The respiratory chain complexes transfer electrons from an electron donor to an electron acceptor and are associated with a proton pump to create a transmembrane electrochemical gradient.;Any process that results in a change in state or activity of a cell or an organism (in terms of movement, secretion, enzyme production, gene expression, etc.) as a result of a high light intensity stimulus.;Any process that results in a change in state or activity of a cell or an organism (in terms of movement, secretion, enzyme production, gene expression, etc.) as a result of a temperature stimulus.;A membranous cellular structure that bears the photosynthetic pigments in plants, algae, and cyanobacteria. In cyanobacteria thylakoids are of various shapes and are attached to, or continuous with, the plasma membrane. In eukaryotes they are flattened, membrane-bounded disk-like structures located in the chloroplasts; in the chloroplasts of higher plants the thylakoids form dense stacks called grana. Isolated thylakoid preparations can carry out photosynthetic electron transport and the associated phosphorylation.
AT4G22270	-0.692199	0.582871	-0.546842	0.668524	-1.07001	0.287036	-1.40192	0.16452	-0.467888	0.559487	-0.991056	0.152682	0.288014	0.821624	-0.624283	0.492675	-0.75518	0.348737	-0.474095	0.714363	-0.46449	0.716722	-0.720697	0.441917	-0.0789542	0.94339	-0.788673	0.228409	-0.0991981	0.916944	-0.589507	0.385174	-0.147744	0.93301	-0.909853	0.861529	0.0120487	0.997722	-0.113261	1	-0.567086	0.644948	-1.58056	0.0518248	MRB1	transmembrane protein, putative (DUF3537)	35.2	not assigned.not annotated	no hits & (original description: none)	MRB1	MEMBRANE RELATED BIGGER1	transmembrane protein, putative (DUF3537)	integral component of membrane;mitochondrion;molecular_function;organ growth;plasma membrane;regulation of cell division	GO:0016021;GO:0005739;GO:0003674;GO:0035265;GO:0005886;GO:0051302	The component of a membrane consisting of the gene products and protein complexes having at least some part of their peptide sequence embedded in the hydrophobic region of the membrane.;A semiautonomous, self replicating organelle that occurs in varying numbers, shapes, and sizes in the cytoplasm of virtually all eukaryotic cells. It is notably the site of tissue respiration.;Elemental activities, such as catalysis or binding, describing the actions of a gene product at the molecular level. A given gene product may exhibit one or more molecular functions.;The increase in size or mass of an organ. Organs are commonly observed as visibly distinct structures, but may also exist as loosely associated clusters of cells that function together as to perform a specific function.;The membrane surrounding a cell that separates the cell from its external environment. It consists of a phospholipid bilayer and associated proteins.;Any process that modulates the frequency, rate or extent of the physical partitioning and separation of a cell into daughter cells.
AT4G22280	-2.06283	0.38413	-2.14358	0.342019	-3.20311	0.0812014	-0.129382	0.974562	1.12168	0.330835	0.0621598	0.962915	0.415308	0.827986	1.20311	0.418933	-0.141728	0.927864	-0.155987	0.957127	-0.444071	0.853879	-1.43788	0.356496	-3.26527	0.0288015	-1.33182	0.239444	-1.32501	0.255285	1.28311	0.2842	0.903962	0.685591	0.332667	1	-0.743218	0.933937	-0.39219	1	-0.203328	0.927261	1.34527	0.427238	NA	F-box/RNI-like superfamily protein	35.1	not assigned.annotated	F-box protein At4g22280 OS=Arabidopsis thaliana (sp|q3e7k7|fb243_arath : 619.0)	AT4G22280		F-box/RNI-like superfamily protein	biological_process;cellular_component;molecular_function	GO:0008150;GO:0005575;GO:0003674	Any process specifically pertinent to the functioning of integrated living units: cells, tissues, organs, and organisms. A process is a collection of molecular events with a defined beginning and end.;The part of a cell or its extracellular environment in which a gene product is located. A gene product may be located in one or more parts of a cell and its location may be as specific as a particular macromolecular complex, that is, a stable, persistent association of macromolecules that function together.;Elemental activities, such as catalysis or binding, describing the actions of a gene product at the molecular level. A given gene product may exhibit one or more molecular functions.
AT4G22285	-0.196716	0.789256	-0.23522	0.726885	-0.625045	0.210415	-0.292662	0.725388	-0.265405	0.514774	-0.65523	0.0620022	1.00796	0.0286605	0.915345	0.0245839	-0.0941072	0.849757	-0.601308	0.323733	-0.821981	0.145232	-1.08501	0.0182074	0.0301854	0.957099	-0.0657613	0.891755	0.203629	0.654167	0.239806	0.564537	1.19443	0.0249321	-0.414844	0.934667	-0.542899	0.648819	0.203528	1	-0.0617758	0.940457	-0.415424	0.460378	NA	Ubiquitin C-terminal hydrolases superfamily protein	16.4.1.5.4	RNA processing.RNA splicing.U2-type-intron-specific major spliceosome.U4/U6 U5 small nuclear ribonucleoprotein particle (snRNP).USP39 snRNP-associated protein	RNA processing.RNA splicing.U2-type-intron-specific major spliceosome.U4/U6 U5 small nuclear ribonucleoprotein particle (snRNP).USP39 snRNP-associated protein (original description: none)	AT4G22285		Ubiquitin C-terminal hydrolases superfamily protein	cytosol;integral component of membrane;nucleus;peptidase activity;protein deubiquitination;proteolysis;thiol-dependent ubiquitinyl hydrolase activity;zinc ion binding	GO:0005829;GO:0016021;GO:0005634;GO:0008233;GO:0016579;GO:0006508;GO:0036459;GO:0008270	The part of the cytoplasm that does not contain organelles but which does contain other particulate matter, such as protein complexes.;The component of a membrane consisting of the gene products and protein complexes having at least some part of their peptide sequence embedded in the hydrophobic region of the membrane.;A membrane-bounded organelle of eukaryotic cells in which chromosomes are housed and replicated. In most cells, the nucleus contains all of the cell's chromosomes except the organellar chromosomes, and is the site of RNA synthesis and processing. In some species, or in specialized cell types, RNA metabolism or DNA replication may be absent.;Catalysis of the hydrolysis of a peptide bond. A peptide bond is a covalent bond formed when the carbon atom from the carboxyl group of one amino acid shares electrons with the nitrogen atom from the amino group of a second amino acid.;The removal of one or more ubiquitin groups from a protein.;The hydrolysis of proteins into smaller polypeptides and/or amino acids by cleavage of their peptide bonds.;Catalysis of the thiol-dependent hydrolysis of an ester, thioester, amide, peptide or isopeptide bond formed by the C-terminal glycine of ubiquitin.;Interacting selectively and non-covalently with zinc (Zn) ions.
AT4G22290	-0.265035	0.695725	0.0968313	0.900635	-0.0419081	0.957259	0.65625	0.208285	1.1541	0.000287127	1.01536	0.00140713	0.594158	0.211712	0.554266	0.183462	0.356123	0.383495	0.0846023	0.9159	0.0377861	0.964663	0.197898	0.721744	-1.05726	0.00323744	-0.13598	0.757057	-0.509696	0.172055	-0.356071	0.361703	0.347855	0.581268	-0.1617	1	-0.168624	0.957984	0.18963	1	0.6444	0.148028	0.659285	0.126486	NA	Ubiquitin-specific protease family C19-related protein	35.1	not assigned.annotated	Uncharacterized membrane protein At1g16860 OS=Arabidopsis thaliana (sp|q9fz45|y1686_arath : 298.0)	AT4G22290		Ubiquitin-specific protease family C19-related protein	ubiquitin-dependent protein catabolic process	GO:0006511	The chemical reactions and pathways resulting in the breakdown of a protein or peptide by hydrolysis of its peptide bonds, initiated by the covalent attachment of a ubiquitin group, or multiple ubiquitin groups, to the protein.
AT4G22300	0.361593	0.681269	0.230956	0.800285	0.294065	0.727359	-0.561114	0.600259	-1.07833	0.0280431	-1.01522	0.0383811	-0.848636	0.216473	-0.814635	0.178755	-0.172556	0.810671	-0.318053	0.746099	-0.444497	0.622001	0.309727	0.696881	1.30928	0.0118268	0.386574	0.4803	0.144257	0.825452	0.937117	0.0556906	-0.124407	0.921061	0.406176	0.993585	0.245732	0.954151	0.357876	1	-0.934068	0.166842	-0.0780987	0.94915	SOBER1	carboxylesterase	26.6.2.2.7	External stimuli response.biotic stress.pathogen effector.ETI (effector-triggered immunity) network.SOBER/TIPSY suppressor	External stimuli response.biotic stress.pathogen effector.ETI (effector-triggered immunity) network.SOBER/TIPSY suppressor (original description: none)	SOBER1	SUPPRESSOR OF AVRBST-ELICITED RESISTANCE 1	carboxylesterase	carboxylic ester hydrolase activity;cytoplasm;defense response, incompatible interaction;fatty acid metabolic process;palmitoyl-(protein) hydrolase activity;plasma membrane;protein depalmitoylation;regulation of plant-type hypersensitive response	GO:0052689;GO:0005737;GO:0009814;GO:0006631;GO:0008474;GO:0005886;GO:0002084;GO:0010363	Catalysis of the hydrolysis of a carboxylic ester bond.;All of the contents of a cell excluding the plasma membrane and nucleus, but including other subcellular structures.;A response of a plant to a pathogenic agent that prevents the occurrence or spread of disease.;The chemical reactions and pathways involving fatty acids, aliphatic monocarboxylic acids liberated from naturally occurring fats and oils by hydrolysis.;Catalysis of the reaction: palmitoyl-protein + H2O = palmitate + protein.;The membrane surrounding a cell that separates the cell from its external environment. It consists of a phospholipid bilayer and associated proteins.;The removal of palymitoyl groups from a lipoprotein.;Any endogenous process that modulates the frequency, rate or extent of the plant hypersensitive response.
AT4G22305	0.661548	0.275646	0.51137	0.411619	0.696116	0.202242	0.280987	0.782133	-1.56566	2.81371e-05	-1.38091	0.00024518	0.00232866	0.998893	0.0569588	0.932653	0.110262	0.847289	-0.114557	0.904849	-0.113433	0.904043	-0.707104	0.206467	2.07702	1.09307e-07	1.69646	4.49741e-06	1.45407	0.000116584	1.78382	1.64218e-06	1.36848	0.0178037	1.2516	0.0500974	1.19809	0.0357058	0.551115	1	-0.111589	0.901603	0.402911	0.558889	NA	alpha/beta-Hydrolases superfamily protein	26.6.2.2.7	External stimuli response.biotic stress.pathogen effector.ETI (effector-triggered immunity) network.SOBER/TIPSY suppressor	External stimuli response.biotic stress.pathogen effector.ETI (effector-triggered immunity) network.SOBER/TIPSY suppressor (original description: none)	AT4G22305		alpha/beta-Hydrolases superfamily protein	cytoplasm;defense response to bacterium, incompatible interaction;fatty acid metabolic process;phosphatidic acid biosynthetic process;phospholipase A2 activity;short-chain carboxylesterase activity	GO:0005737;GO:0009816;GO:0006631;GO:0006654;GO:0004623;GO:0034338	All of the contents of a cell excluding the plasma membrane and nucleus, but including other subcellular structures.;A response of an organism to a bacterium that prevents the occurrence or spread of disease.;The chemical reactions and pathways involving fatty acids, aliphatic monocarboxylic acids liberated from naturally occurring fats and oils by hydrolysis.;The chemical reactions and pathways resulting in the formation of phosphatidic acid, any derivative of glycerol phosphate in which both the remaining hydroxyl groups of the glycerol moiety are esterified with fatty acids.;Catalysis of the reaction: phosphatidylcholine + H2O = 1-acylglycerophosphocholine + a carboxylate.;Catalysis of the reaction: a carboxylic ester + H2O = an alcohol + a carboxylic anion, where the carboxylic chain has 8 or fewer carbon atoms.
AT4G22310	0.103159	0.766434	0.210396	0.455746	0.10207	0.75017	0.0237084	0.972682	0.0447173	0.839256	-0.0636089	0.759434	-0.266057	0.285278	-0.207309	0.356672	-0.333382	0.0832295	-0.0445966	0.911042	-0.0660871	0.855929	-0.149583	0.564197	0.165679	0.425108	0.0862281	0.692936	-0.120775	0.576206	0.0833881	0.705858	-0.235334	0.431058	-0.0138739	1	-0.0941126	0.950597	-0.0515352	1	-0.0760577	0.831749	0.0197792	0.962361	NA	Uncharacterized protein family (UPF0041)	5.1.1.5;24.2.23.2	Lipid metabolism.fatty acid synthesis.citrate shuttle.mitochondrial pyruvate transporter;Solute transport.carrier-mediated transport.MPC pyruvate carrier complex.MPC2 component	Lipid metabolism.fatty acid synthesis.citrate shuttle.mitochondrial pyruvate transporter (original description: none);Solute transport.carrier-mediated transport.MPC pyruvate carrier complex.MPC2 component (original description: none)	AT4G22310		Uncharacterized protein family (UPF0041)	integral component of membrane;mitochondrial inner membrane;mitochondrial pyruvate transport;mitochondrion	GO:0016021;GO:0005743;GO:0006850;GO:0005739	The component of a membrane consisting of the gene products and protein complexes having at least some part of their peptide sequence embedded in the hydrophobic region of the membrane.;The inner, i.e. lumen-facing, lipid bilayer of the mitochondrial envelope. It is highly folded to form cristae.;The directed movement of pyruvate, 2-oxopropanoate, into, out of or within a mitochondrion.;A semiautonomous, self replicating organelle that occurs in varying numbers, shapes, and sizes in the cytoplasm of virtually all eukaryotic cells. It is notably the site of tissue respiration.
AT4G22320	-0.64039	0.466428	-0.831306	0.290621	-0.692205	0.368893	0.472477	0.712885	-1.04534	0.0423625	-0.906239	0.0814573	-0.043017	0.968156	0.1604	0.85139	-0.247447	0.730789	0.666953	0.468264	0.321251	0.756517	0.326332	0.694745	0.214034	0.766904	1.3269	0.00830409	1.18554	0.0197634	0.891206	0.0875522	-0.139104	0.914196	0.570866	0.95666	0.021746	0.996458	0.434675	1	0.140202	0.908498	-0.0150325	0.992034	NA	golgin family A protein	35.2	not assigned.not annotated	no hits & (original description: none)	AT4G22320		golgin family A protein	biological_process;molecular_function;nucleus	GO:0008150;GO:0003674;GO:0005634	Any process specifically pertinent to the functioning of integrated living units: cells, tissues, organs, and organisms. A process is a collection of molecular events with a defined beginning and end.;Elemental activities, such as catalysis or binding, describing the actions of a gene product at the molecular level. A given gene product may exhibit one or more molecular functions.;A membrane-bounded organelle of eukaryotic cells in which chromosomes are housed and replicated. In most cells, the nucleus contains all of the cell's chromosomes except the organellar chromosomes, and is the site of RNA synthesis and processing. In some species, or in specialized cell types, RNA metabolism or DNA replication may be absent.
AT4G22330	0.166282	0.777889	0.0906914	0.88455	0.0883478	0.882169	-0.0173688	0.9882	-0.6035	0.0413988	-0.605843	0.0384686	0.406137	0.369356	-0.138805	0.76158	-0.138952	0.736909	-0.0462021	0.952484	-0.503196	0.309878	-0.240662	0.612663	0.694191	0.0286964	0.510541	0.0908478	0.538653	0.0776358	0.684892	0.0187286	0.369215	0.503997	-0.0831241	1	0.00482379	0.998171	0.267506	1	-0.0648466	0.922297	0.0790486	0.90984	ATCES1	Alkaline phytoceramidase (aPHC)	5.4.12.2	Lipid metabolism.sphingolipid metabolism.ceramidase activities.ACER alkaline ceramidase	Lipid metabolism.sphingolipid metabolism.ceramidase activities.ACER alkaline ceramidase (original description: none)	ATCES1		Alkaline phytoceramidase (aPHC)	Golgi apparatus;catalytic activity;ceramide metabolic process;defense response, incompatible interaction;endoplasmic reticulum;hydrolase activity, acting on carbon-nitrogen (but not peptide) bonds, in linear amides;integral component of membrane;membrane;nucleus;response to salt stress;sphingolipid biosynthetic process	GO:0005794;GO:0003824;GO:0006672;GO:0009814;GO:0005783;GO:0016811;GO:0016021;GO:0016020;GO:0005634;GO:0009651;GO:0030148	A compound membranous cytoplasmic organelle of eukaryotic cells, consisting of flattened, ribosome-free vesicles arranged in a more or less regular stack. The Golgi apparatus differs from the endoplasmic reticulum in often having slightly thicker membranes, appearing in sections as a characteristic shallow semicircle so that the convex side (cis or entry face) abuts the endoplasmic reticulum, secretory vesicles emerging from the concave side (trans or exit face). In vertebrate cells there is usually one such organelle, while in invertebrates and plants, where they are known usually as dictyosomes, there may be several scattered in the cytoplasm. The Golgi apparatus processes proteins produced on the ribosomes of the rough endoplasmic reticulum; such processing includes modification of the core oligosaccharides of glycoproteins, and the sorting and packaging of proteins for transport to a variety of cellular locations. Three different regions of the Golgi are now recognized both in terms of structure and function: cis, in the vicinity of the cis face, trans, in the vicinity of the trans face, and medial, lying between the cis and trans regions.;Catalysis of a biochemical reaction at physiological temperatures. In biologically catalyzed reactions, the reactants are known as substrates, and the catalysts are naturally occurring macromolecular substances known as enzymes. Enzymes possess specific binding sites for substrates, and are usually composed wholly or largely of protein, but RNA that has catalytic activity (ribozyme) is often also regarded as enzymatic.;The chemical reactions and pathways involving ceramides, any N-acylated sphingoid.;A response of a plant to a pathogenic agent that prevents the occurrence or spread of disease.;The irregular network of unit membranes, visible only by electron microscopy, that occurs in the cytoplasm of many eukaryotic cells. The membranes form a complex meshwork of tubular channels, which are often expanded into slitlike cavities called cisternae. The ER takes two forms, rough (or granular), with ribosomes adhering to the outer surface, and smooth (with no ribosomes attached).;Catalysis of the hydrolysis of any non-peptide carbon-nitrogen bond in a linear amide.;The component of a membrane consisting of the gene products and protein complexes having at least some part of their peptide sequence embedded in the hydrophobic region of the membrane.;A lipid bilayer along with all the proteins and protein complexes embedded in it an attached to it.;A membrane-bounded organelle of eukaryotic cells in which chromosomes are housed and replicated. In most cells, the nucleus contains all of the cell's chromosomes except the organellar chromosomes, and is the site of RNA synthesis and processing. In some species, or in specialized cell types, RNA metabolism or DNA replication may be absent.;Any process that results in a change in state or activity of a cell or an organism (in terms of movement, secretion, enzyme production, gene expression, etc.) as a result of a stimulus indicating an increase or decrease in the concentration of salt (particularly but not exclusively sodium and chloride ions) in the environment.;The chemical reactions and pathways resulting in the formation of sphingolipids, any of a class of lipids containing the long-chain amine diol sphingosine or a closely related base (a sphingoid).
AT4G22340	-0.42619	0.508495	-0.373308	0.554594	-0.637908	0.218632	-0.272812	0.750751	-0.0868736	0.850594	-0.351473	0.358031	0.101572	0.88163	-0.269241	0.590153	-0.0484238	0.929889	0.494723	0.379138	0.373439	0.533108	0.555835	0.223484	-0.286435	0.540891	-0.133056	0.767234	-0.301093	0.470829	0.0902153	0.851165	-0.671908	0.220771	-0.278757	0.999572	-0.0292278	0.994847	-0.0676488	1	-0.387967	0.505943	-0.261258	0.690841	CDS2	cytidinediphosphate diacylglycerol synthase 2	5.2.5.1	Lipid metabolism.glycerolipid synthesis.phosphatidylglycerol.CDP-diacylglycerol synthase	Lipid metabolism.glycerolipid synthesis.phosphatidylglycerol.CDP-diacylglycerol synthase (original description: none)	CDS2	cytidinediphosphate diacylglycerol synthase 2	cytidinediphosphate diacylglycerol synthase 2	CDP-diacylglycerol biosynthetic process;developmental vegetative growth;endoplasmic reticulum;endoplasmic reticulum membrane;integral component of membrane;phosphatidate cytidylyltransferase activity;phosphatidylglycerol biosynthetic process	GO:0016024;GO:0080186;GO:0005783;GO:0005789;GO:0016021;GO:0004605;GO:0006655	The chemical reactions and pathways resulting in the formation of CDP-diacylglycerol, CDP-1,2-diacylglycerol, a substance composed of diacylglycerol in glycosidic linkage with cytidine diphosphate.;The increase in size or mass of non-reproductive plant parts.;The irregular network of unit membranes, visible only by electron microscopy, that occurs in the cytoplasm of many eukaryotic cells. The membranes form a complex meshwork of tubular channels, which are often expanded into slitlike cavities called cisternae. The ER takes two forms, rough (or granular), with ribosomes adhering to the outer surface, and smooth (with no ribosomes attached).;The lipid bilayer surrounding the endoplasmic reticulum.;The component of a membrane consisting of the gene products and protein complexes having at least some part of their peptide sequence embedded in the hydrophobic region of the membrane.;Catalysis of the reaction: CTP + phosphatidate = diphosphate + CDP-diacylglycerol.;The chemical reactions and pathways resulting in the formation of phosphatidylglycerols, any of a class of phospholipids in which the phosphatidyl group is esterified to the hydroxyl group of glycerol.
AT4G22350	-0.576367	0.420299	-0.523369	0.454366	-0.497195	0.456092	-0.0292812	0.986303	-9.63152e-05	1	0.0260774	0.962095	-0.14296	0.847758	-0.0135242	0.986046	-0.163558	0.771876	0.175915	0.834272	0.315902	0.672081	0.0537954	0.941844	-0.523273	0.302115	0.0238132	0.967733	-0.224343	0.663074	-0.28481	0.550034	-0.346071	0.654594	-0.0271957	1	-0.0166443	0.996421	-0.128718	1	-0.224439	0.780634	-0.258732	0.737949	NA	Ubiquitin C-terminal hydrolases superfamily protein	16.4.1.5.4	RNA processing.RNA splicing.U2-type-intron-specific major spliceosome.U4/U6 U5 small nuclear ribonucleoprotein particle (snRNP).USP39 snRNP-associated protein	RNA processing.RNA splicing.U2-type-intron-specific major spliceosome.U4/U6 U5 small nuclear ribonucleoprotein particle (snRNP).USP39 snRNP-associated protein (original description: none)	AT4G22350		Ubiquitin C-terminal hydrolases superfamily protein	cytosol;nucleus;protein deubiquitination;thiol-dependent ubiquitinyl hydrolase activity;ubiquitin-dependent protein catabolic process;zinc ion binding	GO:0005829;GO:0005634;GO:0016579;GO:0036459;GO:0006511;GO:0008270	The part of the cytoplasm that does not contain organelles but which does contain other particulate matter, such as protein complexes.;A membrane-bounded organelle of eukaryotic cells in which chromosomes are housed and replicated. In most cells, the nucleus contains all of the cell's chromosomes except the organellar chromosomes, and is the site of RNA synthesis and processing. In some species, or in specialized cell types, RNA metabolism or DNA replication may be absent.;The removal of one or more ubiquitin groups from a protein.;Catalysis of the thiol-dependent hydrolysis of an ester, thioester, amide, peptide or isopeptide bond formed by the C-terminal glycine of ubiquitin.;The chemical reactions and pathways resulting in the breakdown of a protein or peptide by hydrolysis of its peptide bonds, initiated by the covalent attachment of a ubiquitin group, or multiple ubiquitin groups, to the protein.;Interacting selectively and non-covalently with zinc (Zn) ions.
AT4G22360	0.355412	0.529649	0.384216	0.467044	0.134536	0.83147	0.00397736	0.998085	-0.0720498	0.86282	-0.32173	0.355622	0.330232	0.509352	0.590528	0.128725	0.100564	0.828853	-0.260688	0.683934	-0.306925	0.613513	-0.340957	0.479835	0.456266	0.211977	0.104831	0.808746	0.258924	0.518407	0.354477	0.336148	0.60377	0.24113	0.0128497	1	-0.293684	0.883904	0.162248	1	0.186874	0.77069	0.032747	0.966869	NA	SWIB complex BAF60b domain-containing protein	35.2	not assigned.not annotated	no hits & (original description: none)	AT4G22360		SWIB complex BAF60b domain-containing protein	DNA binding;biological_process;nucleus	GO:0003677;GO:0008150;GO:0005634	Any molecular function by which a gene product interacts selectively and non-covalently with DNA (deoxyribonucleic acid).;Any process specifically pertinent to the functioning of integrated living units: cells, tissues, organs, and organisms. A process is a collection of molecular events with a defined beginning and end.;A membrane-bounded organelle of eukaryotic cells in which chromosomes are housed and replicated. In most cells, the nucleus contains all of the cell's chromosomes except the organellar chromosomes, and is the site of RNA synthesis and processing. In some species, or in specialized cell types, RNA metabolism or DNA replication may be absent.
AT4G22370	-0.21514	1	-1.08801	1	-0.837354	1	-1.61515	1	-1.75198	0.49733	-1.50133	0.556755	0.787493	1	0.740786	1	3.26359	1	-0.868251	1	-0.124209	1	0.203246	1	0.663975	0.834876	-0.736036	0.803224	0.79983	0.798031	2.19552	0.419465	1.24577	1	-0.409978	1	0.380772	1	-1.81458	1	-0.952154	1	0.694195	1	NA	transmembrane protein	35.2	not assigned.not annotated	no hits & (original description: none)	AT4G22370		transmembrane protein	biological_process;integral component of membrane;molecular_function	GO:0008150;GO:0016021;GO:0003674	Any process specifically pertinent to the functioning of integrated living units: cells, tissues, organs, and organisms. A process is a collection of molecular events with a defined beginning and end.;The component of a membrane consisting of the gene products and protein complexes having at least some part of their peptide sequence embedded in the hydrophobic region of the membrane.;Elemental activities, such as catalysis or binding, describing the actions of a gene product at the molecular level. A given gene product may exhibit one or more molecular functions.
AT4G22380	-0.469525	0.30572	-0.139206	0.811485	0.0167755	0.98248	0.302844	0.616897	0.580628	0.0395215	0.736609	0.00695969	0.386493	0.348548	0.0904705	0.83641	0.727667	0.0156463	-0.111218	0.861302	-0.262164	0.62055	0.114113	0.816333	-0.719834	0.019098	0.0525349	0.894596	-0.245126	0.478505	0.0333308	0.937616	0.471114	0.308667	-0.0265966	1	0.11848	0.967087	-0.14244	1	0.335502	0.453695	0.76994	0.0217949	NA	Ribosomal protein L7Ae/L30e/S12e/Gadd45 family protein	16.4.1.3.4;16.7.7.5.4	RNA processing.RNA splicing.U2-type-intron-specific major spliceosome.U4/U6 small nuclear ribonucleoprotein particle (snRNP).NHP2L1/SNU13 snRNP component;RNA processing.RNA modification.rRNA/tRNA methylation.C/D small nucleolar ribonucleoprotein (snoRNP) rRNA methylation complex.Snu13 component	RNA processing.RNA splicing.U2-type-intron-specific major spliceosome.U4/U6 small nuclear ribonucleoprotein particle (snRNP).NHP2L1/SNU13 snRNP component (original description: none);RNA processing.RNA modification.rRNA/tRNA methylation.C/D small nucleolar ribonucleoprotein (snoRNP) rRNA methylation complex.Snu13 component (original description: none)	AT4G22380		Ribosomal protein L7Ae/L30e/S12e/Gadd45 family protein	RNA binding;nucleolus;nucleus	GO:0003723;GO:0005730;GO:0005634	Interacting selectively and non-covalently with an RNA molecule or a portion thereof.;A small, dense body one or more of which are present in the nucleus of eukaryotic cells. It is rich in RNA and protein, is not bounded by a limiting membrane, and is not seen during mitosis. Its prime function is the transcription of the nucleolar DNA into 45S ribosomal-precursor RNA, the processing of this RNA into 5.8S, 18S, and 28S components of ribosomal RNA, and the association of these components with 5S RNA and proteins synthesized outside the nucleolus. This association results in the formation of ribonucleoprotein precursors; these pass into the cytoplasm and mature into the 40S and 60S subunits of the ribosome.;A membrane-bounded organelle of eukaryotic cells in which chromosomes are housed and replicated. In most cells, the nucleus contains all of the cell's chromosomes except the organellar chromosomes, and is the site of RNA synthesis and processing. In some species, or in specialized cell types, RNA metabolism or DNA replication may be absent.
AT4G22390	-0.447413	0.325717	-0.109676	0.855015	0.0483965	0.939128	0.302613	0.607007	0.585676	0.0337911	0.743748	0.00541998	0.38206	0.345563	0.0902867	0.834165	0.677053	0.0230044	-0.134687	0.823865	-0.265891	0.609305	0.0978607	0.841278	-0.695351	0.0212618	0.0546738	0.887316	-0.233898	0.493187	0.0344385	0.933952	0.471795	0.298056	-0.0449524	1	0.115617	0.967662	-0.107397	1	0.351778	0.412581	0.778186	0.0172228	NA	F-box associated ubiquitination effector family protein	35.1	not assigned.annotated	F-box protein At4g22390 OS=Arabidopsis thaliana (sp|q9suy0|fb244_arath : 847.0)	AT4G22390		F-box associated ubiquitination effector family protein	biological_process;cellular_component;molecular_function	GO:0008150;GO:0005575;GO:0003674	Any process specifically pertinent to the functioning of integrated living units: cells, tissues, organs, and organisms. A process is a collection of molecular events with a defined beginning and end.;The part of a cell or its extracellular environment in which a gene product is located. A gene product may be located in one or more parts of a cell and its location may be as specific as a particular macromolecular complex, that is, a stable, persistent association of macromolecules that function together.;Elemental activities, such as catalysis or binding, describing the actions of a gene product at the molecular level. A given gene product may exhibit one or more molecular functions.
AT4G22410	6.54017	1	4.44087	1	5.4219	0.382123	1.84436	0.880276	1.04232	0.843418	2.02335	0.676914	4.21461	1	4.80294	0.357597	5.89791	0.212452	-1.92102	0.832025	0	1	-0.505515	0.951332	3.39855	0.480383	-1.29727	0.823891	1.79394	0.760692	-2.11789	0.696794	5.05722	0.47683	-1.07841	1	0.778089	1	-1.3462	1	2.83626	1	-0.0945446	0.993976	NA	U4/U6.U5 tri-snRNP-associated-like protein	16.4.1.5.4	RNA processing.RNA splicing.U2-type-intron-specific major spliceosome.U4/U6 U5 small nuclear ribonucleoprotein particle (snRNP).USP39 snRNP-associated protein	RNA processing.RNA splicing.U2-type-intron-specific major spliceosome.U4/U6 U5 small nuclear ribonucleoprotein particle (snRNP).USP39 snRNP-associated protein (original description: none)	AT4G22410		U4/U6.U5 tri-snRNP-associated-like protein	cytosol;nucleus;protein deubiquitination;thiol-dependent ubiquitinyl hydrolase activity;ubiquitin-dependent protein catabolic process;zinc ion binding	GO:0005829;GO:0005634;GO:0016579;GO:0036459;GO:0006511;GO:0008270	The part of the cytoplasm that does not contain organelles but which does contain other particulate matter, such as protein complexes.;A membrane-bounded organelle of eukaryotic cells in which chromosomes are housed and replicated. In most cells, the nucleus contains all of the cell's chromosomes except the organellar chromosomes, and is the site of RNA synthesis and processing. In some species, or in specialized cell types, RNA metabolism or DNA replication may be absent.;The removal of one or more ubiquitin groups from a protein.;Catalysis of the thiol-dependent hydrolysis of an ester, thioester, amide, peptide or isopeptide bond formed by the C-terminal glycine of ubiquitin.;The chemical reactions and pathways resulting in the breakdown of a protein or peptide by hydrolysis of its peptide bonds, initiated by the covalent attachment of a ubiquitin group, or multiple ubiquitin groups, to the protein.;Interacting selectively and non-covalently with zinc (Zn) ions.
AT4G22460	-0.331819	1	0	1	0	1	4.03715	1	4.14187	1	4.22385	1	0	1	0	1	0	1	3.10502	1	3.14039	1	2.68815	1	-3.35797	1	1.011	1	0	1	0	1	-2.11641	1	0	1	0	1	-0.769106	1	3.87492	1	4.03195	1	NA	Bifunctional inhibitor/lipid-transfer protein/seed storage 2S albumin superfamily protein	35.2	not assigned.not annotated	no hits & (original description: none)	AT4G22460		Bifunctional inhibitor/lipid-transfer protein/seed storage 2S albumin superfamily protein	lipid binding;lipid transport	GO:0008289;GO:0006869	Interacting selectively and non-covalently with a lipid.;The directed movement of lipids into, out of or within a cell, or between cells, by means of some agent such as a transporter or pore. Lipids are compounds soluble in an organic solvent but not, or sparingly, in an aqueous solvent.
AT4G22463	0.24524	1	-0.370217	1	0.288822	1	2.91668	1	1.86728	1	2.52632	1	0	1	0	1	0.763794	1	0	1	0	1	0	1	-2.23749	1	0.433944	1	-0.266954	1	0.385163	1	0	1	0	1	0	1	0.385012	1	1.60032	1	2.91148	1	NA	transmembrane protein	35.2	not assigned.not annotated	no hits & (original description: none)	NA	NA	NA	NA	NA	NA
AT4G22467	0.24524	1	-0.370217	1	0.288822	1	2.91668	1	1.86728	1	2.52632	1	0	1	0	1	0.763794	1	0	1	0	1	0	1	-2.23749	1	0.433944	1	-0.266954	1	0.385163	1	0	1	0	1	0	1	0.385012	1	1.60032	1	2.91148	1	NA	hypothetical protein	35.2	not assigned.not annotated	no hits & (original description: none)	NA	NA	NA	NA	NA	NA
AT4G22470	-3.15647	0.120276	-3.32039	0.086324	-5.55695	0.000499276	-1.95152	0.43811	-2.96811	0.0266151	-5.20468	3.24848e-05	-1.03131	0.661123	-3.65696	0.022223	-5.00623	0.000501512	-3.09119	0.168499	-2.82687	0.211339	-3.33034	0.0758246	-0.352276	0.861224	0.85268	0.583532	-0.168587	0.928868	1.03424	0.493052	0.404272	0.913188	-1.6556	0.900989	1.23435	0.866614	2.08016	1	-3.1367	0.0638746	-4.17044	0.00619999	NA	protease inhibitor/seed storage/lipid transfer protein (LTP) family protein	35.2	not assigned.not annotated	no hits & (original description: none)	AT4G22470		protease inhibitor/seed storage/lipid transfer protein (LTP) family protein	lipid binding;lipid transport;peptidase activity;proteolysis	GO:0008289;GO:0006869;GO:0008233;GO:0006508	Interacting selectively and non-covalently with a lipid.;The directed movement of lipids into, out of or within a cell, or between cells, by means of some agent such as a transporter or pore. Lipids are compounds soluble in an organic solvent but not, or sparingly, in an aqueous solvent.;Catalysis of the hydrolysis of a peptide bond. A peptide bond is a covalent bond formed when the carbon atom from the carboxyl group of one amino acid shares electrons with the nitrogen atom from the amino group of a second amino acid.;The hydrolysis of proteins into smaller polypeptides and/or amino acids by cleavage of their peptide bonds.
AT4G22485	0	1	-2.12985	1	0	1	-1.40401	1	-2.09785	1	0	1	0	1	-1.60396	1	-0.224482	1	0	1	0	1	0	1	0	1	-2.25831	1	2.6468	1	-1.95242	1	0	1	0	1	2.62794	1	1.37329	1	0	1	-1.05453	1	NA	Bifunctional inhibitor/lipid-transfer protein/seed storage 2S albumin superfamily protein	35.2	not assigned.not annotated	no hits & (original description: none)	AT4G22485		Bifunctional inhibitor/lipid-transfer protein/seed storage 2S albumin superfamily protein	cellular_component;peptidase activity;proteolysis	GO:0005575;GO:0008233;GO:0006508	The part of a cell or its extracellular environment in which a gene product is located. A gene product may be located in one or more parts of a cell and its location may be as specific as a particular macromolecular complex, that is, a stable, persistent association of macromolecules that function together.;Catalysis of the hydrolysis of a peptide bond. A peptide bond is a covalent bond formed when the carbon atom from the carboxyl group of one amino acid shares electrons with the nitrogen atom from the amino group of a second amino acid.;The hydrolysis of proteins into smaller polypeptides and/or amino acids by cleavage of their peptide bonds.
AT4G22490	0.195029	0.937636	-0.16512	0.9442	0.231228	0.919046	1.29565	0.529536	0.53272	0.658797	0.929068	0.400476	-0.0138736	0.996632	0.20603	0.909234	-0.787964	0.55961	-0.564746	0.804281	-0.634295	0.768543	0.228484	0.910864	-0.69784	0.585935	0.402781	0.769437	1.50014	0.208463	-0.226097	0.878926	0.351878	0.889389	-0.198995	1	-0.488447	0.959843	1.36833	1	2.03286	0.155993	0.702971	0.708261	NA	Bifunctional inhibitor/lipid-transfer protein/seed storage 2S albumin superfamily protein	35.2	not assigned.not annotated	no hits & (original description: none)	AT4G22490		Bifunctional inhibitor/lipid-transfer protein/seed storage 2S albumin superfamily protein	extracellular region;lipid binding;lipid transport	GO:0005576;GO:0008289;GO:0006869	The space external to the outermost structure of a cell. For cells without external protective or external encapsulating structures this refers to space outside of the plasma membrane. This term covers the host cell environment outside an intracellular parasite.;Interacting selectively and non-covalently with a lipid.;The directed movement of lipids into, out of or within a cell, or between cells, by means of some agent such as a transporter or pore. Lipids are compounds soluble in an organic solvent but not, or sparingly, in an aqueous solvent.
AT4G22495	0	1	-3.45296	1	0.288822	1	0	1	-3.42096	1	0.320824	1	0.273116	1	-3.43305	1	0	1	-0.088602	1	0	1	0	1	0	1	0	1	3.96991	1	0.385163	1	0	1	0.138436	1	4.45704	1	0	1	0	1	0	1	NA	hypothetical protein	35.2	not assigned.not annotated	no hits & (original description: none)	NA	NA	NA	NA	NA	NA
AT4G22505	0.13874	0.972759	-2.94908	0.200389	-0.918129	0.762404	1.09915	0.737352	0.0384636	0.984127	2.06941	0.154676	0.481927	0.871435	-0.729921	0.747882	-1.09549	0.573233	-0.538406	0.872076	-0.466648	0.888444	-0.276382	0.922596	-2.98754	0.0773915	-2.02713	0.223666	2.03191	0.199252	-0.797025	0.667211	-0.00548947	1	-1.02582	1	0.257783	0.987663	0.813622	1	2.07038	0.329358	1.27239	0.592059	NA	Bifunctional inhibitor/lipid-transfer protein/seed storage 2S albumin superfamily protein	35.2	not assigned.not annotated	no hits & (original description: none)	NA	NA	NA	NA	NA	NA
AT4G22513	0	1	-4.86847	1	0	1	0	1	-4.83647	0.666049	0	1	0	1	-3.948	1	0	1	0	1	0	1	0	1	0	1	0	1	5.38542	0.665081	0	1	0	1	0	1	4.97199	1	0	1	0	1	0	1	NA	Bifunctional inhibitor/lipid-transfer protein/seed storage 2S albumin superfamily protein	35.2	not assigned.not annotated	no hits & (original description: none)	NA	NA	NA	NA	NA	NA
AT4G22517	-0.307799	1	-2.75488	1	-0.325942	0.945843	0.0894088	0.99182	-3.18574	0.142173	-0.756797	0.773282	-0.426359	1	-3.68205	0.146776	-1.97575	0.462799	2.86853	0.353901	4.289	0.147134	5.01637	0.0501427	0.430855	0.889379	0.828063	0.773602	3.18231	0.164306	-0.480008	0.870494	-5.56647	0.0570433	-2.27158	1	2.40458	1	1.42565	1	-0.00342424	1	-1.23681	0.770098	NA	Bifunctional inhibitor/lipid-transfer protein/seed storage 2S albumin superfamily protein	35.2	not assigned.not annotated	no hits & (original description: none)	AT4G22517		Bifunctional inhibitor/lipid-transfer protein/seed storage 2S albumin superfamily protein	extracellular region;peptidase activity;proteolysis	GO:0005576;GO:0008233;GO:0006508	The space external to the outermost structure of a cell. For cells without external protective or external encapsulating structures this refers to space outside of the plasma membrane. This term covers the host cell environment outside an intracellular parasite.;Catalysis of the hydrolysis of a peptide bond. A peptide bond is a covalent bond formed when the carbon atom from the carboxyl group of one amino acid shares electrons with the nitrogen atom from the amino group of a second amino acid.;The hydrolysis of proteins into smaller polypeptides and/or amino acids by cleavage of their peptide bonds.
AT4G22520	-0.524781	0.890075	0.103372	0.979071	-0.50543	0.882183	-0.65939	0.900045	-0.285488	0.899414	-0.89429	0.642195	-0.904842	0.783909	-3.23104	0.128059	-1.91875	0.38337	2.49549	0.292572	3.00203	0.191891	5.07275	0.013414	0.38886	0.871382	0.254251	0.911195	-0.562727	0.806874	-0.252584	0.912384	-5.0448	0.0359139	-1.64448	1	1.18827	1	1.94669	1	-0.848215	0.803066	-1.14687	0.71175	NA	Bifunctional inhibitor/lipid-transfer protein/seed storage 2S albumin superfamily protein	35.2	not assigned.not annotated	no hits & (original description: none)	AT4G22520		Bifunctional inhibitor/lipid-transfer protein/seed storage 2S albumin superfamily protein	extracellular region;lipid binding;lipid transport;peptidase activity;proteolysis	GO:0005576;GO:0008289;GO:0006869;GO:0008233;GO:0006508	The space external to the outermost structure of a cell. For cells without external protective or external encapsulating structures this refers to space outside of the plasma membrane. This term covers the host cell environment outside an intracellular parasite.;Interacting selectively and non-covalently with a lipid.;The directed movement of lipids into, out of or within a cell, or between cells, by means of some agent such as a transporter or pore. Lipids are compounds soluble in an organic solvent but not, or sparingly, in an aqueous solvent.;Catalysis of the hydrolysis of a peptide bond. A peptide bond is a covalent bond formed when the carbon atom from the carboxyl group of one amino acid shares electrons with the nitrogen atom from the amino group of a second amino acid.;The hydrolysis of proteins into smaller polypeptides and/or amino acids by cleavage of their peptide bonds.
AT4G22530	0.138234	0.889793	-0.120803	0.898705	0.384453	0.599324	0.298171	0.809069	-2.74409	4.05801e-11	-2.23883	9.85553e-08	-0.305524	0.680812	-0.524803	0.36177	-0.161749	0.800447	-0.920859	0.237037	-0.412985	0.662715	-1.48508	0.0140691	2.62328	3.69114e-09	2.78322	1.23491e-11	2.51842	9.44311e-10	2.59449	4.72871e-10	1.71966	0.0119995	1.10433	0.263314	1.83148	0.000615333	0.396328	1	-0.225666	0.812188	0.355665	0.682631	NA	S-adenosyl-L-methionine-dependent methyltransferases superfamily protein	35.2	not assigned.not annotated	no hits & (original description: none)	AT4G22530		S-adenosyl-L-methionine-dependent methyltransferases superfamily protein	cytoplasm;cytosol;nucleus	GO:0005737;GO:0005829;GO:0005634	All of the contents of a cell excluding the plasma membrane and nucleus, but including other subcellular structures.;The part of the cytoplasm that does not contain organelles but which does contain other particulate matter, such as protein complexes.;A membrane-bounded organelle of eukaryotic cells in which chromosomes are housed and replicated. In most cells, the nucleus contains all of the cell's chromosomes except the organellar chromosomes, and is the site of RNA synthesis and processing. In some species, or in specialized cell types, RNA metabolism or DNA replication may be absent.
AT4G22540	0.0406432	0.929521	-0.107049	0.774722	0.173919	0.589534	-0.0560962	0.936877	-1.1153	6.12218e-10	-0.834336	5.51354e-06	-0.0216422	0.955495	-0.201629	0.441185	-0.0495385	0.865567	0.098782	0.817028	0.0442287	0.922711	-0.0672888	0.84562	1.00825	3.17795e-07	0.911515	3.02438e-07	0.882185	9.25837e-07	0.806942	8.84376e-06	0.146103	0.716073	0.266527	0.875334	0.39196	0.376951	0.128352	1	-0.233119	0.473328	-0.0273933	0.955397	ORP2A	OSBP(oxysterol binding protein)-related protein 2A	35.1	not assigned.annotated	Oxysterol-binding protein-related protein 2A OS=Arabidopsis thaliana (sp|q940y1|orp2a_arath : 1480.0)	ORP2A	OSBP(oxysterol binding protein)-related protein 2A	OSBP(oxysterol binding protein)-related protein 2A	lipid binding;lipid transport;nucleus;oxysterol binding;phosphatidylinositol binding;signal transduction;steroid metabolic process	GO:0008289;GO:0006869;GO:0005634;GO:0008142;GO:0035091;GO:0007165;GO:0008202	Interacting selectively and non-covalently with a lipid.;The directed movement of lipids into, out of or within a cell, or between cells, by means of some agent such as a transporter or pore. Lipids are compounds soluble in an organic solvent but not, or sparingly, in an aqueous solvent.;A membrane-bounded organelle of eukaryotic cells in which chromosomes are housed and replicated. In most cells, the nucleus contains all of the cell's chromosomes except the organellar chromosomes, and is the site of RNA synthesis and processing. In some species, or in specialized cell types, RNA metabolism or DNA replication may be absent.;Interacting selectively and non-covalently with oxysterol, an oxidized form of cholesterol.;Interacting selectively and non-covalently with any inositol-containing glycerophospholipid, i.e. phosphatidylinositol (PtdIns) and its phosphorylated derivatives.;The cellular process in which a signal is conveyed to trigger a change in the activity or state of a cell. Signal transduction begins with reception of a signal (e.g. a ligand binding to a receptor or receptor activation by a stimulus such as light), or for signal transduction in the absence of ligand, signal-withdrawal or the activity of a constitutively active receptor. Signal transduction ends with regulation of a downstream cellular process, e.g. regulation of transcription or regulation of a metabolic process. Signal transduction covers signaling from receptors located on the surface of the cell and signaling via molecules located within the cell. For signaling between cells, signal transduction is restricted to events at and within the receiving cell.;The chemical reactions and pathways involving steroids, compounds with a 1,2,cyclopentanoperhydrophenanthrene nucleus.
AT4G22550	-0.455216	0.52358	0.0202058	0.982421	-0.549829	0.366629	0.634441	0.353936	0.855193	0.0285414	0.285158	0.507631	-0.476831	0.431788	-0.200393	0.742348	-0.471925	0.329696	-0.411323	0.575958	-0.410546	0.576337	-0.695474	0.197859	-0.834987	0.0572065	0.25467	0.595753	-0.446013	0.330419	-0.095681	0.861486	0.0490518	0.966053	0.114559	1	-0.161101	0.967736	-0.174497	1	0.40918	0.525998	0.189477	0.816013	LPPbeta	Phosphatidic acid phosphatase (PAP2) family protein	35.1	not assigned.annotated	Probable lipid phosphate phosphatase beta OS=Arabidopsis thaliana (sp|q9suw4|lppb_arath : 212.0)	LPPbeta	lipid phosphate phosphatase beta	Phosphatidic acid phosphatase (PAP2) family protein	hydrolase activity;integral component of membrane	GO:0016787;GO:0016021	Catalysis of the hydrolysis of various bonds, e.g. C-O, C-N, C-C, phosphoric anhydride bonds, etc. Hydrolase is the systematic name for any enzyme of EC class 3.;The component of a membrane consisting of the gene products and protein complexes having at least some part of their peptide sequence embedded in the hydrophobic region of the membrane.
AT4G22560	-0.181077	0.91484	0.131318	0.937007	0.921921	0.429715	1.1172	0.281074	3.71823	8.61823e-10	4.50884	5.89361e-13	-0.326184	0.768852	-0.165775	0.871864	0.575709	0.478142	-0.407024	0.751666	-0.100713	0.948381	0.580334	0.550326	-3.58692	1.72057e-07	-2.28864	0.000270965	-3.03426	1.28285e-06	-3.73684	6.3612e-09	-0.251397	0.858704	-0.332237	1	-0.186335	0.976868	-0.246771	1	0.683972	0.501164	0.771996	0.428636	NA	sulfated surface-like glycoprotein	15.7.15	RNA biosynthesis.transcriptional activation.C2H2 zinc finger transcription factor	RNA biosynthesis.transcriptional activation.C2H2 zinc finger transcription factor (original description: none)	AT4G22560		sulfated surface-like glycoprotein	biological_process;molecular_function;nucleus	GO:0008150;GO:0003674;GO:0005634	Any process specifically pertinent to the functioning of integrated living units: cells, tissues, organs, and organisms. A process is a collection of molecular events with a defined beginning and end.;Elemental activities, such as catalysis or binding, describing the actions of a gene product at the molecular level. A given gene product may exhibit one or more molecular functions.;A membrane-bounded organelle of eukaryotic cells in which chromosomes are housed and replicated. In most cells, the nucleus contains all of the cell's chromosomes except the organellar chromosomes, and is the site of RNA synthesis and processing. In some species, or in specialized cell types, RNA metabolism or DNA replication may be absent.
AT4G22570	0.318982	0.592766	0.49564	0.334243	-0.175721	0.776118	0.41407	0.513453	1.59316	8.31515e-08	0.9218	0.00274438	0.28734	0.572732	0.357034	0.392931	0.136111	0.762675	-0.0974102	0.894005	0.046348	0.95466	0.127891	0.816441	-1.09752	0.00086723	-1.00243	0.00132106	-1.21575	8.773e-05	-0.538959	0.121125	-0.305449	0.608572	-0.690199	0.454777	-0.616135	0.439292	-0.313669	1	0.377406	0.460978	0.382841	0.451228	APT3	adenine phosphoribosyl transferase 3	6.1.4.1	Nucleotide metabolism.purines.salvage pathway.adenine phosphoribosyltransferase	Nucleotide metabolism.purines.salvage pathway.adenine phosphoribosyltransferase (original description: none)	APT3	adenine phosphoribosyl transferase 3	adenine phosphoribosyl transferase 3	AMP salvage;adenine phosphoribosyltransferase activity;adenine salvage;cytoplasm;cytosol	GO:0044209;GO:0003999;GO:0006168;GO:0005737;GO:0005829	The chemical reactions and pathways resulting in the formation of adenosine monophosphate (AMP) from derivatives of it (either adenine, ADP or adenosine 3',5'-bisphosphate) without de novo synthesis.;Catalysis of the reaction: AMP + diphosphate = adenine + 5-phospho-alpha-D-ribose 1-diphosphate.;Any process that generates adenine, 6-aminopurine, from derivatives of it without de novo synthesis.;All of the contents of a cell excluding the plasma membrane and nucleus, but including other subcellular structures.;The part of the cytoplasm that does not contain organelles but which does contain other particulate matter, such as protein complexes.
AT4G22580	0.382858	0.414268	0.412314	0.350639	0.608968	0.106606	0.536244	0.251061	-0.143002	0.676404	0.0536526	0.882123	-0.0239999	0.967396	0.224892	0.580281	0.285418	0.426544	-0.19282	0.748725	-0.0942003	0.886533	-0.0307374	0.957717	0.555315	0.0716451	0.708701	0.0115081	0.760001	0.00750658	0.774139	0.00648291	0.533208	0.26343	0.364388	0.901349	0.214115	0.919164	0.217053	1	0.617	0.102146	0.827791	0.0148663	NA	Exostosin family protein	35.1	not assigned.annotated	Probable xyloglucan galactosyltransferase GT19 OS=Arabidopsis thaliana (sp|q9suw1|gt19_arath : 859.0)	AT4G22580		Exostosin family protein	Golgi membrane;catalytic activity;integral component of membrane;membrane;transferase activity, transferring glycosyl groups	GO:0000139;GO:0003824;GO:0016021;GO:0016020;GO:0016757	The lipid bilayer surrounding any of the compartments of the Golgi apparatus.;Catalysis of a biochemical reaction at physiological temperatures. In biologically catalyzed reactions, the reactants are known as substrates, and the catalysts are naturally occurring macromolecular substances known as enzymes. Enzymes possess specific binding sites for substrates, and are usually composed wholly or largely of protein, but RNA that has catalytic activity (ribozyme) is often also regarded as enzymatic.;The component of a membrane consisting of the gene products and protein complexes having at least some part of their peptide sequence embedded in the hydrophobic region of the membrane.;A lipid bilayer along with all the proteins and protein complexes embedded in it an attached to it.;Catalysis of the transfer of a glycosyl group from one compound (donor) to another (acceptor).
AT4G22590	0.0272076	0.984736	-0.249618	0.83467	-0.669366	0.458872	-0.389477	0.81664	-1.47558	0.0154783	-1.89533	0.00121546	0.348565	0.73106	0.715718	0.363871	-0.179853	0.83236	0.120212	0.934133	0.438951	0.71239	0.134067	0.903322	1.22596	0.072378	0.809278	0.206547	0.276393	0.721271	2.0998	0.000237626	0.28972	0.824925	0.061366	1	0.0129533	0.997722	0.603639	1	-1.19919	0.15336	0.204468	0.889813	TPPG	Haloacid dehalogenase-like hydrolase (HAD) superfamily protein	3.3.2	Carbohydrate metabolism.trehalose metabolism.trehalose-6-phosphate phosphatase	Carbohydrate metabolism.trehalose metabolism.trehalose-6-phosphate phosphatase (original description: none)	TPPG	trehalose-6-phosphate phosphatase G	Haloacid dehalogenase-like hydrolase (HAD) superfamily protein	cytoplasm;trehalose biosynthetic process;trehalose-phosphatase activity	GO:0005737;GO:0005992;GO:0004805	All of the contents of a cell excluding the plasma membrane and nucleus, but including other subcellular structures.;The chemical reactions and pathways resulting in the formation of trehalose, a disaccharide isomeric with sucrose and obtained from certain lichens and fungi.;Catalysis of the reaction: trehalose 6-phosphate + H2O = trehalose + phosphate.
AT4G22600	0.24524	1	0	1	0	1	2.45745	1	2.56216	1	2.64414	1	-1.79371	1	-1.62253	1	-0.485675	1	0	1	-0.0532264	1	0	1	-1.77826	1	0.433944	1	-1.42107	1	-2.35505	1	0	1	2.78232	1	2.06946	1	1.63448	1	1.14109	1	0.28909	1	INP1	transcription factor	35.1	not assigned.annotated	Protein INAPERTURATE POLLEN1 OS=Arabidopsis thaliana (sp|q9suv9|inp1_arath : 421.0)	INP1	INAPERTURATE POLLEN1	transcription factor	nucleus;pollen exine formation;sequence-specific DNA binding;transcription, DNA-templated	GO:0005634;GO:0010584;GO:0043565;GO:0006351	A membrane-bounded organelle of eukaryotic cells in which chromosomes are housed and replicated. In most cells, the nucleus contains all of the cell's chromosomes except the organellar chromosomes, and is the site of RNA synthesis and processing. In some species, or in specialized cell types, RNA metabolism or DNA replication may be absent.;The formation of the pollen exine. The reticulate pollen wall pattern consists of two layers, exine and intine.;Interacting selectively and non-covalently with DNA of a specific nucleotide composition, e.g. GC-rich DNA binding, or with a specific sequence motif or type of DNA e.g. promotor binding or rDNA binding.;The cellular synthesis of RNA on a template of DNA.
AT4G22610	3.30231	0.0566004	4.13952	0.00918017	4.45409	0.00272668	-2.05627	0.456822	-2.78258	0.0587112	-2.46802	0.095918	-3.39439	0.094708	-3.43755	0.0536196	-3.62507	0.0284422	-3.42975	0.118891	-3.27498	0.137556	-2.49224	0.210084	6.92211	6.90097e-07	1.56353	0.277448	-0.617298	0.723616	0.0366076	0.98588	-0.512978	0.89177	-0.548339	1	-0.350412	0.978347	0.619849	1	-3.39988	0.0611356	-2.43141	0.233871	NA	Bifunctional inhibitor/lipid-transfer protein/seed storage 2S albumin superfamily protein	35.2	not assigned.not annotated	no hits & (original description: none)	AT4G22610		Bifunctional inhibitor/lipid-transfer protein/seed storage 2S albumin superfamily protein	extracellular region;lipid binding;lipid transport;peptidase activity;proteolysis	GO:0005576;GO:0008289;GO:0006869;GO:0008233;GO:0006508	The space external to the outermost structure of a cell. For cells without external protective or external encapsulating structures this refers to space outside of the plasma membrane. This term covers the host cell environment outside an intracellular parasite.;Interacting selectively and non-covalently with a lipid.;The directed movement of lipids into, out of or within a cell, or between cells, by means of some agent such as a transporter or pore. Lipids are compounds soluble in an organic solvent but not, or sparingly, in an aqueous solvent.;Catalysis of the hydrolysis of a peptide bond. A peptide bond is a covalent bond formed when the carbon atom from the carboxyl group of one amino acid shares electrons with the nitrogen atom from the amino group of a second amino acid.;The hydrolysis of proteins into smaller polypeptides and/or amino acids by cleavage of their peptide bonds.
AT4G22620	1.43266	0.477543	1.13152	0.56616	-0.12005	0.958683	0.909234	0.641411	3.86862	7.48504e-05	2.61705	0.00347516	0.557351	0.713578	1.69855	0.134905	1.05864	0.330789	1.7221	0.205236	2.17006	0.0937278	2.49633	0.0239528	-2.7371	0.00928001	-3.26053	0.00180271	-1.35311	0.286651	-1.43872	0.164579	-1.24124	0.395015	-0.0764849	1	-0.769722	0.900899	0.196452	1	2.5155	0.0258707	1.17833	0.386586	NA	SAUR-like auxin-responsive protein family	35.1	not assigned.annotated	Auxin-responsive protein SAUR36 OS=Arabidopsis thaliana (sp|o22150|sau36_arath : 98.2)	AT4G22620		SAUR-like auxin-responsive protein family	mitochondrion;molecular_function;response to auxin	GO:0005739;GO:0003674;GO:0009733	A semiautonomous, self replicating organelle that occurs in varying numbers, shapes, and sizes in the cytoplasm of virtually all eukaryotic cells. It is notably the site of tissue respiration.;Elemental activities, such as catalysis or binding, describing the actions of a gene product at the molecular level. A given gene product may exhibit one or more molecular functions.;Any process that results in a change in state or activity of a cell or an organism (in terms of movement, secretion, enzyme production, gene expression, etc.) as a result of an auxin stimulus.
AT4G22630	0.0597783	1	1.63637	1	0.132277	0.974687	-0.960157	1	-1.65252	0.483764	-3.15661	0.118655	0.311242	1	1.76262	1	-0.304441	0.915588	-1.22505	1	-0.63537	0.896576	-2.682	1	3.28888	0.133251	2.26895	0.300867	2.20148	0.374207	0.340579	0.895512	2.59398	1	1.05769	1	0.195993	1	0.216423	1	0	1	-2.81603	1	NA	Bifunctional inhibitor/lipid-transfer protein/seed storage 2S albumin superfamily protein	35.2	not assigned.not annotated	no hits & (original description: none)	AT4G22630		Bifunctional inhibitor/lipid-transfer protein/seed storage 2S albumin superfamily protein	anchored component of membrane;integral component of membrane;lipid binding;lipid transport	GO:0031225;GO:0016021;GO:0008289;GO:0006869	The component of a membrane consisting of the gene products that are tethered to the membrane only by a covalently attached anchor, such as a lipid group that is embedded in the membrane. Gene products with peptide sequences that are embedded in the membrane are excluded from this grouping.;The component of a membrane consisting of the gene products and protein complexes having at least some part of their peptide sequence embedded in the hydrophobic region of the membrane.;Interacting selectively and non-covalently with a lipid.;The directed movement of lipids into, out of or within a cell, or between cells, by means of some agent such as a transporter or pore. Lipids are compounds soluble in an organic solvent but not, or sparingly, in an aqueous solvent.
AT4G22640	-0.163164	1	2.0404	1	1.06511	1	0	1	-0.818391	1	-1.79368	1	0	1	0	1	0.195389	1	0	1	0	1	0.0715588	1	2.85879	1	3.73316	1	1.36735	1	0.36653	1	0	1	0	1	0	1	0.376372	1	0	1	-1.42715	1	NA	Bifunctional inhibitor/lipid-transfer protein/seed storage 2S albumin superfamily protein	35.2	not assigned.not annotated	no hits & (original description: none)	AT4G22640		Bifunctional inhibitor/lipid-transfer protein/seed storage 2S albumin superfamily protein	anchored component of membrane;biological_process;extracellular region;molecular_function	GO:0031225;GO:0008150;GO:0005576;GO:0003674	The component of a membrane consisting of the gene products that are tethered to the membrane only by a covalently attached anchor, such as a lipid group that is embedded in the membrane. Gene products with peptide sequences that are embedded in the membrane are excluded from this grouping.;Any process specifically pertinent to the functioning of integrated living units: cells, tissues, organs, and organisms. A process is a collection of molecular events with a defined beginning and end.;The space external to the outermost structure of a cell. For cells without external protective or external encapsulating structures this refers to space outside of the plasma membrane. This term covers the host cell environment outside an intracellular parasite.;Elemental activities, such as catalysis or binding, describing the actions of a gene product at the molecular level. A given gene product may exhibit one or more molecular functions.
AT4G22666	0.0298158	0.9616	0.00501218	0.992394	0.0233457	0.967625	0.266672	0.640492	-1.2998	3.0077e-08	-1.28147	4.38629e-08	-0.304014	0.428201	-0.130716	0.72826	-0.515999	0.0657748	-0.601599	0.131551	-0.766683	0.0404909	-1.46142	1.38538e-06	1.30482	2.09806e-07	1.54167	3.30202e-11	1.44838	7.72961e-10	1.40033	2.52073e-09	0.995912	0.00586048	0.698327	0.143441	0.359945	0.715266	0.050496	1	0.148574	0.769942	0.118858	0.828466	NA	Bifunctional inhibitor/lipid-transfer protein/seed storage 2S albumin superfamily protein	35.2	not assigned.not annotated	no hits & (original description: none)	AT4G22666		Bifunctional inhibitor/lipid-transfer protein/seed storage 2S albumin superfamily protein	biological_process;integral component of membrane;molecular_function	GO:0008150;GO:0016021;GO:0003674	Any process specifically pertinent to the functioning of integrated living units: cells, tissues, organs, and organisms. A process is a collection of molecular events with a defined beginning and end.;The component of a membrane consisting of the gene products and protein complexes having at least some part of their peptide sequence embedded in the hydrophobic region of the membrane.;Elemental activities, such as catalysis or binding, describing the actions of a gene product at the molecular level. A given gene product may exhibit one or more molecular functions.
AT4G22670	0.101742	0.832748	0.0649441	0.893485	0.121063	0.774123	0.233625	0.645682	-1.33125	9.7946e-11	-1.27513	5.79144e-10	-0.244378	0.480283	-0.0658584	0.853544	-0.424951	0.0900695	-0.399715	0.28393	-0.552759	0.109628	-1.25131	3.02653e-06	1.39619	2.15616e-10	1.52807	7.6888e-14	1.41571	8.32296e-12	1.38313	1.91051e-11	0.861994	0.00715771	0.706658	0.050468	0.375093	0.590105	0.0356404	1	0.0844628	0.863455	0.108	0.822873	HIP1	HSP70-interacting protein 1	35.1	not assigned.annotated	FAM10 family protein At4g22670 OS=Arabidopsis thaliana (sp|q93yr3|f10al_arath : 407.0)	HIP1	HSP70-interacting protein 1	HSP70-interacting protein 1	cytoplasm;cytosol;response to cadmium ion	GO:0005737;GO:0005829;GO:0046686	All of the contents of a cell excluding the plasma membrane and nucleus, but including other subcellular structures.;The part of the cytoplasm that does not contain organelles but which does contain other particulate matter, such as protein complexes.;Any process that results in a change in state or activity of a cell or an organism (in terms of movement, secretion, enzyme production, gene expression, etc.) as a result of a cadmium (Cd) ion stimulus.
AT4G22680	-2.03765	0.293203	-2.01437	0.287334	-1.29133	0.517337	-0.442947	0.945091	-5.36635	0.000174272	-4.64331	0.00137397	-1.3462	0.615171	-2.03597	0.321928	-1.47943	0.467842	-2.42154	0.394543	-2.9842	0.253639	-2.53375	0.274051	3.35198	0.0445805	4.94668	0.000723038	5.91532	4.63612e-05	2.31695	0.0829769	0	1	-0.575125	1	-0.448019	1	-0.554101	1	0	1	-2.32636	0.33382	MYB85	myb domain protein 85	15.7.2.1	RNA biosynthesis.transcriptional activation.MYB superfamily.MYB transcription factor	RNA biosynthesis.transcriptional activation.MYB superfamily.MYB transcription factor (original description: none)	MYB85	myb domain protein 85	myb domain protein 85	DNA binding;RNA polymerase II transcription factor activity, sequence-specific DNA binding;cell differentiation;nucleus;positive regulation of transcription, DNA-templated;regulation of secondary cell wall biogenesis;regulation of transcription from RNA polymerase II promoter;regulation of transcription, DNA-templated;sequence-specific DNA binding;transcription factor activity, RNA polymerase II transcription factor recruiting;transcription factor activity, sequence-specific DNA binding;transcription regulatory region DNA binding	GO:0003677;GO:0000981;GO:0030154;GO:0005634;GO:0045893;GO:2000652;GO:0006357;GO:0006355;GO:0043565;GO:0001135;GO:0003700;GO:0044212	Any molecular function by which a gene product interacts selectively and non-covalently with DNA (deoxyribonucleic acid).;Interacting selectively and non-covalently with a specific DNA sequence in order to modulate transcription by RNA polymerase II. The transcription factor may or may not also interact selectively with a protein or macromolecular complex.;The process in which relatively unspecialized cells, e.g. embryonic or regenerative cells, acquire specialized structural and/or functional features that characterize the cells, tissues, or organs of the mature organism or some other relatively stable phase of the organism's life history. Differentiation includes the processes involved in commitment of a cell to a specific fate and its subsequent development to the mature state.;A membrane-bounded organelle of eukaryotic cells in which chromosomes are housed and replicated. In most cells, the nucleus contains all of the cell's chromosomes except the organellar chromosomes, and is the site of RNA synthesis and processing. In some species, or in specialized cell types, RNA metabolism or DNA replication may be absent.;Any process that activates or increases the frequency, rate or extent of cellular DNA-templated transcription.;Any process that modulates the frequency, rate or extent of secondary cell wall biogenesis.;Any process that modulates the frequency, rate or extent of transcription from an RNA polymerase II promoter.;Any process that modulates the frequency, rate or extent of cellular DNA-templated transcription.;Interacting selectively and non-covalently with DNA of a specific nucleotide composition, e.g. GC-rich DNA binding, or with a specific sequence motif or type of DNA e.g. promotor binding or rDNA binding.;The function of binding to an RNA polymerase II (RNAP II) transcription factor and recruiting it to the transcription machinery complex in order to modulate transcription by RNAP II.;Interacting selectively and non-covalently with a specific DNA sequence in order to modulate transcription. The transcription factor may or may not also interact selectively with a protein or macromolecular complex.;Interacting selectively and non-covalently with a DNA region that regulates the transcription of a region of DNA, which may be a gene, cistron, or operon. Binding may occur as a sequence specific interaction or as an interaction observed only once a factor has been recruited to the DNA by other factors.
AT4G22690	-0.381949	0.430757	-0.198569	0.710671	-0.555154	0.16041	-0.528063	0.255463	-0.148258	0.666907	-0.504843	0.0808656	-0.68	0.0705857	-0.827074	0.0087163	-0.829665	0.00512106	-0.935942	0.0202883	-1.15913	0.00202695	-1.44202	1.69728e-05	-0.050311	0.899983	-0.196426	0.580095	-0.45751	0.145504	-0.568479	0.0580754	0.520273	0.242262	0.264331	0.993585	0.18822	0.935026	-0.092084	1	-0.605768	0.10273	-1.07332	0.000492267	CYP706A1	cytochrome P450, family 706, subfamily A, polypeptide 1	50.1.13	Enzyme classification.EC_1 oxidoreductases.EC_1.14 oxidoreductase acting on paired donor with incorporation or reduction of molecular oxygen	Enzyme classification.EC_1 oxidoreductases.EC_1.14 oxidoreductase acting on paired donor with incorporation or reduction of molecular oxygen(50.1.13 : 382.1) & Flavonoid 3,5-hydroxylase 1 OS=Petunia hybrida (sp|p48418|c75a1_pethy : 321.0) (original description: none)	CYP706A1	cytochrome P450, family 706, subfamily A, polypeptide 1	cytochrome P450, family 706, subfamily A, polypeptide 1	Golgi apparatus;cell wall;chloroplast;heme binding;iron ion binding;mitochondrion;oxidation-reduction process;oxidoreductase activity, acting on paired donors, with incorporation or reduction of molecular oxygen, NAD(P)H as one donor, and incorporation of one atom of oxygen;oxygen binding;plasma membrane;secondary metabolite biosynthetic process;vacuolar membrane	GO:0005794;GO:0005618;GO:0009507;GO:0020037;GO:0005506;GO:0005739;GO:0055114;GO:0016709;GO:0019825;GO:0005886;GO:0044550;GO:0005774	A compound membranous cytoplasmic organelle of eukaryotic cells, consisting of flattened, ribosome-free vesicles arranged in a more or less regular stack. The Golgi apparatus differs from the endoplasmic reticulum in often having slightly thicker membranes, appearing in sections as a characteristic shallow semicircle so that the convex side (cis or entry face) abuts the endoplasmic reticulum, secretory vesicles emerging from the concave side (trans or exit face). In vertebrate cells there is usually one such organelle, while in invertebrates and plants, where they are known usually as dictyosomes, there may be several scattered in the cytoplasm. The Golgi apparatus processes proteins produced on the ribosomes of the rough endoplasmic reticulum; such processing includes modification of the core oligosaccharides of glycoproteins, and the sorting and packaging of proteins for transport to a variety of cellular locations. Three different regions of the Golgi are now recognized both in terms of structure and function: cis, in the vicinity of the cis face, trans, in the vicinity of the trans face, and medial, lying between the cis and trans regions.;The rigid or semi-rigid envelope lying outside the cell membrane of plant, fungal, most prokaryotic cells and some protozoan parasites, maintaining their shape and protecting them from osmotic lysis. In plants it is made of cellulose and, often, lignin; in fungi it is composed largely of polysaccharides; in bacteria it is composed of peptidoglycan; in protozoan parasites such as Giardia species, it's made of carbohydrates and proteins.;A chlorophyll-containing plastid with thylakoids organized into grana and frets, or stroma thylakoids, and embedded in a stroma.;Interacting selectively and non-covalently with heme, any compound of iron complexed in a porphyrin (tetrapyrrole) ring.;Interacting selectively and non-covalently with iron (Fe) ions.;A semiautonomous, self replicating organelle that occurs in varying numbers, shapes, and sizes in the cytoplasm of virtually all eukaryotic cells. It is notably the site of tissue respiration.;A metabolic process that results in the removal or addition of one or more electrons to or from a substance, with or without the concomitant removal or addition of a proton or protons.;Catalysis of an oxidation-reduction (redox) reaction in which hydrogen or electrons are transferred from NADH or NADPH and one other donor, and one atom of oxygen is incorporated into one donor.;Interacting selectively and non-covalently with oxygen (O2).;The membrane surrounding a cell that separates the cell from its external environment. It consists of a phospholipid bilayer and associated proteins.;The chemical reactions and pathways resulting in the formation of secondary metabolites, the compounds that are not necessarily required for growth and maintenance of cells, and are often unique to a taxon.;The lipid bilayer surrounding the vacuole and separating its contents from the cytoplasm of the cell.
AT4G22700	-0.0305538	0.973533	-0.40181	0.530781	-0.818289	0.106606	-0.847108	0.128798	-0.831726	0.0275182	-1.2482	0.000499716	-0.63177	0.228379	-0.68973	0.12097	-0.892283	0.0258373	-1.05504	0.0580591	-1.12446	0.037495	-1.52733	0.000808202	0.429916	0.334087	-0.386639	0.369304	0.569379	0.170404	0.0138384	0.981244	0.680695	0.257327	0.257424	1	0.24597	0.93446	0.0456529	1	-0.262346	0.712764	-1.23437	0.00359314	LBD32	LOB domain-containing protein 32	15.7.24	RNA biosynthesis.transcriptional activation.AS2/LOB transcription factor	RNA biosynthesis.transcriptional activation.AS2/LOB transcription factor (original description: none)	LBD32	LOB domain-containing protein 32	LOB domain-containing protein 32	biological_process;nucleus	GO:0008150;GO:0005634	Any process specifically pertinent to the functioning of integrated living units: cells, tissues, organs, and organisms. A process is a collection of molecular events with a defined beginning and end.;A membrane-bounded organelle of eukaryotic cells in which chromosomes are housed and replicated. In most cells, the nucleus contains all of the cell's chromosomes except the organellar chromosomes, and is the site of RNA synthesis and processing. In some species, or in specialized cell types, RNA metabolism or DNA replication may be absent.
AT4G22710	-0.0236535	0.973779	-0.362733	0.458522	-0.634795	0.113254	-0.643153	0.151877	-0.760678	0.00917122	-1.03274	0.000237753	-0.637578	0.110097	-0.698342	0.039577	-0.839849	0.00664713	-0.672051	0.13985	-0.700651	0.116827	-1.11518	0.00197168	0.397945	0.246464	-0.221554	0.536394	0.528123	0.0947522	0.0905679	0.827015	0.308991	0.575079	0.274519	0.993527	0.306683	0.849336	0.033657	1	-0.232555	0.668486	-0.942172	0.00520807	CYP706A2	cytochrome P450, family 706, subfamily A, polypeptide 2	50.1.13	Enzyme classification.EC_1 oxidoreductases.EC_1.14 oxidoreductase acting on paired donor with incorporation or reduction of molecular oxygen	Enzyme classification.EC_1 oxidoreductases.EC_1.14 oxidoreductase acting on paired donor with incorporation or reduction of molecular oxygen(50.1.13 : 387.2) & Flavonoid 3,5-hydroxylase 1 OS=Petunia hybrida (sp|p48418|c75a1_pethy : 324.0) (original description: none)	CYP706A2	cytochrome P450, family 706, subfamily A, polypeptide 2	cytochrome P450, family 706, subfamily A, polypeptide 2	Golgi apparatus;chloroplast;heme binding;integral component of membrane;iron ion binding;oxidation-reduction process;oxidoreductase activity, acting on paired donors, with incorporation or reduction of molecular oxygen, NAD(P)H as one donor, and incorporation of one atom of oxygen;oxygen binding;plasma membrane;plasmodesma;secondary metabolite biosynthetic process	GO:0005794;GO:0009507;GO:0020037;GO:0016021;GO:0005506;GO:0055114;GO:0016709;GO:0019825;GO:0005886;GO:0009506;GO:0044550	A compound membranous cytoplasmic organelle of eukaryotic cells, consisting of flattened, ribosome-free vesicles arranged in a more or less regular stack. The Golgi apparatus differs from the endoplasmic reticulum in often having slightly thicker membranes, appearing in sections as a characteristic shallow semicircle so that the convex side (cis or entry face) abuts the endoplasmic reticulum, secretory vesicles emerging from the concave side (trans or exit face). In vertebrate cells there is usually one such organelle, while in invertebrates and plants, where they are known usually as dictyosomes, there may be several scattered in the cytoplasm. The Golgi apparatus processes proteins produced on the ribosomes of the rough endoplasmic reticulum; such processing includes modification of the core oligosaccharides of glycoproteins, and the sorting and packaging of proteins for transport to a variety of cellular locations. Three different regions of the Golgi are now recognized both in terms of structure and function: cis, in the vicinity of the cis face, trans, in the vicinity of the trans face, and medial, lying between the cis and trans regions.;A chlorophyll-containing plastid with thylakoids organized into grana and frets, or stroma thylakoids, and embedded in a stroma.;Interacting selectively and non-covalently with heme, any compound of iron complexed in a porphyrin (tetrapyrrole) ring.;The component of a membrane consisting of the gene products and protein complexes having at least some part of their peptide sequence embedded in the hydrophobic region of the membrane.;Interacting selectively and non-covalently with iron (Fe) ions.;A metabolic process that results in the removal or addition of one or more electrons to or from a substance, with or without the concomitant removal or addition of a proton or protons.;Catalysis of an oxidation-reduction (redox) reaction in which hydrogen or electrons are transferred from NADH or NADPH and one other donor, and one atom of oxygen is incorporated into one donor.;Interacting selectively and non-covalently with oxygen (O2).;The membrane surrounding a cell that separates the cell from its external environment. It consists of a phospholipid bilayer and associated proteins.;A fine cytoplasmic channel, found in all higher plants, that connects the cytoplasm of one cell to that of an adjacent cell.;The chemical reactions and pathways resulting in the formation of secondary metabolites, the compounds that are not necessarily required for growth and maintenance of cells, and are often unique to a taxon.
AT4G22720	0.0204674	0.978895	-0.211909	0.726387	-0.0396821	0.955826	0.0195617	0.988182	-0.510975	0.126749	-0.338748	0.331447	-0.537939	0.265113	-0.615387	0.133987	-0.427028	0.291201	0.404496	0.47677	0.583175	0.261396	0.101393	0.857476	0.299066	0.454183	0.29816	0.41793	0.391236	0.277423	0.475129	0.170697	-0.581642	0.28562	0.360793	0.947565	0.616921	0.44244	-0.0532207	1	-0.119739	0.865522	0.13638	0.849589	NA	Actin-like ATPase superfamily protein	16.7.1.2.1	RNA processing.RNA modification.tRNA N6-threonylcarbamoylation.KEOPS/EKC complex.KAE1 component	RNA processing.RNA modification.tRNA N6-threonylcarbamoylation.KEOPS/EKC complex.KAE1 component (original description: none)	AT4G22720		Actin-like ATPase superfamily protein	cytosol;proteolysis	GO:0005829;GO:0006508	The part of the cytoplasm that does not contain organelles but which does contain other particulate matter, such as protein complexes.;The hydrolysis of proteins into smaller polypeptides and/or amino acids by cleavage of their peptide bonds.
AT4G22730	0.6626	0.627127	1.17379	0.325598	1.71582	0.109262	0.466475	0.772053	2.22363	0.00142656	2.76566	0.000117491	-0.0806395	0.95059	1.16248	0.174556	1.17711	0.128272	0.363176	0.794798	0.648435	0.604037	0.0441996	0.972965	-1.04985	0.183787	-1.24597	0.0852049	-1.96609	0.00628864	-2.49712	0.000655976	0.164827	0.920219	0.608642	0.993438	-0.349223	0.957984	-0.968087	1	0.257548	0.851952	0.268547	0.849457	NA	Leucine-rich repeat protein kinase family protein	18.8.1.4	Protein modification.phosphorylation.TKL kinase superfamily.LRR-IV kinase	Protein modification.phosphorylation.TKL kinase superfamily.LRR-IV kinase (original description: none)	AT4G22730		Leucine-rich repeat protein kinase family protein	ATP binding;integral component of membrane;plasma membrane;protein phosphorylation;protein serine/threonine kinase activity;transmembrane receptor protein tyrosine kinase signaling pathway	GO:0005524;GO:0016021;GO:0005886;GO:0006468;GO:0004674;GO:0007169	Interacting selectively and non-covalently with ATP, adenosine 5'-triphosphate, a universally important coenzyme and enzyme regulator.;The component of a membrane consisting of the gene products and protein complexes having at least some part of their peptide sequence embedded in the hydrophobic region of the membrane.;The membrane surrounding a cell that separates the cell from its external environment. It consists of a phospholipid bilayer and associated proteins.;The process of introducing a phosphate group on to a protein.;Catalysis of the reactions: ATP + protein serine = ADP + protein serine phosphate, and ATP + protein threonine = ADP + protein threonine phosphate.;A series of molecular signals initiated by the binding of an extracellular ligand to a receptor on the surface of the target cell where the receptor possesses tyrosine kinase activity, and ending with regulation of a downstream cellular process, e.g. transcription.
AT4G22740	-0.183625	0.697452	-0.078659	0.882449	0.0300067	0.956346	-0.164948	0.794005	-0.39418	0.122939	-0.285514	0.27717	-0.60815	0.0761168	-0.37945	0.245182	-0.370731	0.21897	0.0121274	0.986437	0.0698817	0.896664	0.552027	0.082072	0.315521	0.278093	0.334197	0.196757	0.115045	0.724531	0.455872	0.073146	-0.738491	0.0474548	-0.118213	1	-0.289159	0.802048	0.184268	1	-0.279135	0.491524	0.170358	0.719067	NA	glycine-rich protein	35.2	not assigned.not annotated	no hits & (original description: none)	AT4G22740		glycine-rich protein	molecular_function;plasma membrane	GO:0003674;GO:0005886	Elemental activities, such as catalysis or binding, describing the actions of a gene product at the molecular level. A given gene product may exhibit one or more molecular functions.;The membrane surrounding a cell that separates the cell from its external environment. It consists of a phospholipid bilayer and associated proteins.
AT4G22745	0.562963	0.238998	0.81172	0.0548642	1.12888	0.0022089	0.241537	0.745518	0.749981	0.0142585	1.06714	0.000294607	0.240182	0.634181	0.101543	0.833604	0.690938	0.0412111	-0.580072	0.244922	-0.521343	0.305072	0.0272855	0.96432	0.0617397	0.886263	-0.259687	0.482848	-0.367798	0.309953	-0.443766	0.202772	0.621312	0.201612	-0.198942	1	-0.00157317	0.999135	-0.0423407	1	0.382183	0.434459	0.623377	0.123138	MBD1	methyl-CPG-binding domain 1	35.1	not assigned.annotated	Methyl-CpG-binding domain-containing protein 1 OS=Arabidopsis thaliana (sp|q5xen5|mbd1_arath : 380.0)	MBD1	methyl-CPG-binding domain 1	methyl-CPG-binding domain 1	DNA binding;chloroplast;cytosine C-5 DNA demethylase activity;methyl-CpG binding;methylation-dependent chromatin silencing;negative regulation of transcription from RNA polymerase II promoter;nucleus;transcription, DNA-templated;zinc ion binding	GO:0003677;GO:0009507;GO:0051747;GO:0008327;GO:0006346;GO:0000122;GO:0005634;GO:0006351;GO:0008270	Any molecular function by which a gene product interacts selectively and non-covalently with DNA (deoxyribonucleic acid).;A chlorophyll-containing plastid with thylakoids organized into grana and frets, or stroma thylakoids, and embedded in a stroma.;Catalysis of the reaction: methyl-dCpdG DNA + H2O = dCpdG DNA + methanol. This reaction is the hydrolytic removal of the methyl group on the 5 position of cytosine in DNA.;Interacting selectively and non-covalently with a methylated cytosine/guanine dinucleotide.;Repression of transcription by methylation of DNA, leading to the formation of heterochromatin.;Any process that stops, prevents, or reduces the frequency, rate or extent of transcription from an RNA polymerase II promoter.;A membrane-bounded organelle of eukaryotic cells in which chromosomes are housed and replicated. In most cells, the nucleus contains all of the cell's chromosomes except the organellar chromosomes, and is the site of RNA synthesis and processing. In some species, or in specialized cell types, RNA metabolism or DNA replication may be absent.;The cellular synthesis of RNA on a template of DNA.;Interacting selectively and non-covalently with zinc (Zn) ions.
AT4G22750	0.403871	0.180324	0.590128	0.0255822	0.649662	0.00773271	0.251815	0.536476	0.28119	0.186695	0.340724	0.0968164	0.0564804	0.882192	-0.0620427	0.844973	0.139722	0.595385	-0.224306	0.538603	-0.196815	0.59928	0.0193177	0.960941	0.308938	0.170102	0.156882	0.518017	-0.120955	0.648751	0.112116	0.66854	0.204105	0.586061	-0.0766817	1	0.0693328	0.973432	0.0837012	1	0.160235	0.658371	0.45284	0.0737977	NA	DHHC-type zinc finger protein	35.1	not assigned.annotated	Probable protein S-acyltransferase 13 OS=Arabidopsis thaliana (sp|q94c49|zdh18_arath : 484.0)	AT4G22750		DHHC-type zinc finger protein	cytoplasmic vesicle membrane;integral component of membrane;leaf senescence;plasma membrane;protein-cysteine S-acyltransferase activity;protein-cysteine S-palmitoyltransferase activity;regulation of reactive oxygen species metabolic process;zinc ion binding	GO:0030659;GO:0016021;GO:0010150;GO:0005886;GO:0019707;GO:0019706;GO:2000377;GO:0008270	The lipid bilayer surrounding a cytoplasmic vesicle.;The component of a membrane consisting of the gene products and protein complexes having at least some part of their peptide sequence embedded in the hydrophobic region of the membrane.;The process that occurs in a leaf near the end of its active life that is associated with the dismantling of cell components and membranes, loss of functional chloroplasts, and an overall decline in metabolism.;The membrane surrounding a cell that separates the cell from its external environment. It consists of a phospholipid bilayer and associated proteins.;Catalysis of the transfer of an acyl group to a sulfur atom on the cysteine of a protein molecule.;Catalysis of the transfer of a palmitoyl group to a sulfur atom on the cysteine of a protein molecule.;Any process that modulates the frequency, rate or extent of reactive oxygen species metabolic process.;Interacting selectively and non-covalently with zinc (Zn) ions.
AT4G22755	0.0901946	0.793598	0.192408	0.487588	0.163253	0.54909	-0.193816	0.583288	-0.31008	0.0703876	-0.339234	0.042925	-0.287635	0.230418	-0.459676	0.0174727	-0.395283	0.0308781	-0.247899	0.379116	-0.223313	0.439025	-0.196392	0.419725	0.502488	0.00438917	0.218477	0.226023	-0.0812946	0.716001	0.346105	0.0419943	-0.123635	0.719665	-0.0838984	1	0.112728	0.929498	0.0752563	1	-0.391375	0.0659234	0.00687031	0.987192	NA	methylsterol monooxygenase 1-3	5.5.2.1	Lipid metabolism.phytosterols.phytosterol conjugation.methylsterol monooxygenase	Lipid metabolism.phytosterols.phytosterol conjugation.methylsterol monooxygenase (original description: none)	NA	NA	NA	NA	NA	NA
AT4G22756	-0.255141	0.75397	-0.0425656	0.963697	-0.168651	0.83379	-0.0779563	0.955026	0.702243	0.0826279	0.576158	0.15783	-0.470988	0.43141	-0.316286	0.565775	0.0769677	0.899254	-0.370064	0.615868	-0.43392	0.538522	-0.175876	0.791983	-0.744809	0.0934039	-0.567624	0.179734	-0.474185	0.298942	-0.65435	0.119402	-0.217569	0.797435	-0.116645	1	-0.335203	0.891096	-0.470413	1	0.228058	0.76847	-0.0781925	0.931213	SMO1-2	sterol C4-methyl oxidase 1-2	5.5.2.1	Lipid metabolism.phytosterols.phytosterol conjugation.methylsterol monooxygenase	Lipid metabolism.phytosterols.phytosterol conjugation.methylsterol monooxygenase (original description: none)	SMO1-2	sterol C4-methyl oxidase 1-2	sterol C4-methyl oxidase 1-2	4,4-dimethyl-9beta,19-cyclopropylsterol oxidation;C-4 methylsterol oxidase activity;catalytic activity;endoplasmic reticulum membrane;fatty acid biosynthetic process;integral component of membrane;iron ion binding;sterol biosynthetic process	GO:0080064;GO:0000254;GO:0003824;GO:0005789;GO:0006633;GO:0016021;GO:0005506;GO:0016126	A lipid oxidation process proceeding through a series of three successive monooxygenations of the alpha methyl group on the C4 carbon (CH3 to CH2OH to CHO to COOH) and resulting in this overall reaction: 4,4-dimethyl-9beta,19-cyclopropylsterol + 3 NADPH + 3 H+ + 3 O2 = 4-alpha-carboxy, 4-beta-methyl-9beta,19-cyclopropylsterol + 3 NADP+ + 3 H2O.;Catalysis of the reaction: 4,4-dimethyl-5-alpha-cholesta-8,24-dien-3-beta-ol + NAD(P)H + H(+) + O2 = 4-beta-hydroxymethyl-4-alpha-methyl-5-alpha-cholesta-8,24-dien-3-beta-ol + NAD(P)+ + H2O.;Catalysis of a biochemical reaction at physiological temperatures. In biologically catalyzed reactions, the reactants are known as substrates, and the catalysts are naturally occurring macromolecular substances known as enzymes. Enzymes possess specific binding sites for substrates, and are usually composed wholly or largely of protein, but RNA that has catalytic activity (ribozyme) is often also regarded as enzymatic.;The lipid bilayer surrounding the endoplasmic reticulum.;The chemical reactions and pathways resulting in the formation of a fatty acid, any of the aliphatic monocarboxylic acids that can be liberated by hydrolysis from naturally occurring fats and oils. Fatty acids are predominantly straight-chain acids of 4 to 24 carbon atoms, which may be saturated or unsaturated; branched fatty acids and hydroxy fatty acids also occur, and very long chain acids of over 30 carbons are found in waxes.;The component of a membrane consisting of the gene products and protein complexes having at least some part of their peptide sequence embedded in the hydrophobic region of the membrane.;Interacting selectively and non-covalently with iron (Fe) ions.;The chemical reactions and pathways resulting in the formation of sterols, steroids with one or more hydroxyl groups and a hydrocarbon side-chain in the molecule.
AT4G22758	-0.400008	0.767545	-0.497721	0.684693	-0.516711	0.657357	-0.0626238	0.982512	-0.903328	0.210065	-0.922319	0.191771	0.0788622	0.954513	0.545653	0.59352	-0.131032	0.901449	-0.293563	0.848676	-0.112288	0.948381	0.708805	0.517909	0.405608	0.652759	0.742992	0.312178	0.613616	0.435078	1.48415	0.0322142	0.237678	0.88679	-0.134748	1	-0.420263	0.942524	1.07752	1	-0.289713	0.844219	0.561826	0.671059	NA	PPR containing protein	35.1	not assigned.annotated	Uncharacterized protein At4g22758 OS=Arabidopsis thaliana (sp|q56xj7|y4276_arath : 405.0)	AT4G22758		PPR containing protein	nucleus	GO:0005634	A membrane-bounded organelle of eukaryotic cells in which chromosomes are housed and replicated. In most cells, the nucleus contains all of the cell's chromosomes except the organellar chromosomes, and is the site of RNA synthesis and processing. In some species, or in specialized cell types, RNA metabolism or DNA replication may be absent.
AT4G22760	-1.07188	1	-0.905759	1	-0.659104	0.823728	-1.14802	0.782962	-1.91513	0.27272	-1.66847	0.343001	-1.84093	1	-0.304514	0.916172	-1.21362	0.557864	-2.9497	0.294259	-3.41406	0.2017	-2.38253	0.339416	1.00937	0.639391	0.933232	0.595431	-0.06039	0.977492	1.35236	0.465675	1.72679	0.62199	0.618021	1	-1.38275	1	0.557883	1	-1.97552	1	-0.316116	0.93841	NA	Tetratricopeptide repeat (TPR)-like superfamily protein	35.1	not assigned.annotated	Pentatricopeptide repeat-containing protein At4g22760 OS=Arabidopsis thaliana (sp|p0c8q5|pp336_arath : 1186.0)	AT4G22760		Tetratricopeptide repeat (TPR)-like superfamily protein	biological_process;mitochondrion	GO:0008150;GO:0005739	Any process specifically pertinent to the functioning of integrated living units: cells, tissues, organs, and organisms. A process is a collection of molecular events with a defined beginning and end.;A semiautonomous, self replicating organelle that occurs in varying numbers, shapes, and sizes in the cytoplasm of virtually all eukaryotic cells. It is notably the site of tissue respiration.
AT4G22770	-0.786556	0.712654	-0.351905	0.883568	-0.85792	0.653933	-2.6621	0.305949	-4.69478	0.000824822	-5.2008	0.000158109	-0.354303	0.900627	-1.19882	0.540791	-1.03718	0.573767	-0.473014	0.892972	2.26105	0.436903	-2.13884	0.293986	4.34288	0.00394175	2.46733	0.036356	1.38553	0.28622	1.37206	0.262618	0.315119	0.939545	0.196408	1	3.77499	0.162778	-0.786544	1	-3.30925	0.0900609	-3.82874	0.0326459	NA	AT hook motif DNA-binding family protein	35.1	not assigned.annotated	AT-hook motif nuclear-localized protein 2 OS=Arabidopsis thaliana (sp|o49658|ahl2_arath : 427.0)	AT4G22770		AT hook motif DNA-binding family protein	DNA binding;nucleus;regulation of transcription, DNA-templated;transcription, DNA-templated	GO:0003677;GO:0005634;GO:0006355;GO:0006351	Any molecular function by which a gene product interacts selectively and non-covalently with DNA (deoxyribonucleic acid).;A membrane-bounded organelle of eukaryotic cells in which chromosomes are housed and replicated. In most cells, the nucleus contains all of the cell's chromosomes except the organellar chromosomes, and is the site of RNA synthesis and processing. In some species, or in specialized cell types, RNA metabolism or DNA replication may be absent.;Any process that modulates the frequency, rate or extent of cellular DNA-templated transcription.;The cellular synthesis of RNA on a template of DNA.
AT4G22780	0.0640055	0.937636	-0.0329952	0.966633	-0.0610391	0.935205	-0.603294	0.336041	-1.89503	7.4071e-09	-1.92308	3.86041e-09	-0.606967	0.239152	-0.76363	0.0755387	-0.997564	0.00929682	-0.0550255	0.951934	-0.45237	0.472479	-0.53647	0.286104	1.86204	1.27926e-07	1.19474	0.000263265	1.1285	0.000704043	1.26355	0.000114179	-0.105983	0.903801	0.445958	0.903283	0.205277	0.944795	0.355111	1	-0.766532	0.104301	-0.659528	0.177271	ACR7	ACT domain repeat 7	35.1	not assigned.annotated	ACT domain-containing protein ACR7 OS=Arabidopsis thaliana (sp|q8ljw1|acr7_arath : 889.0)	ACR7	ACT domain repeat 7	ACT domain repeat 7	amino acid binding;cytosol;metabolic process	GO:0016597;GO:0005829;GO:0008152	Interacting selectively and non-covalently with an amino acid, organic acids containing one or more amino substituents.;The part of the cytoplasm that does not contain organelles but which does contain other particulate matter, such as protein complexes.;The chemical reactions and pathways, including anabolism and catabolism, by which living organisms transform chemical substances. Metabolic processes typically transform small molecules, but also include macromolecular processes such as DNA repair and replication, and protein synthesis and degradation.
AT4G22790	0.614425	0.671768	-0.226859	0.885882	-0.245789	0.869308	-0.662435	0.712885	-0.790312	0.34577	-0.809242	0.322432	-0.167722	0.909735	0.127947	0.924586	-0.141197	0.9042	-0.290192	0.882821	-1.131	0.437334	-1.44527	0.204423	0.563453	0.566869	-0.713407	0.396285	0.0293856	0.978482	0.352222	0.698883	0.879065	0.592479	0.756595	0.97488	-0.379885	0.957908	-0.425004	1	-0.760927	0.558195	-0.45702	0.765065	NA	MATE efflux family protein	24.2.4.1.1	Solute transport.carrier-mediated transport.MOP superfamily.MATE family.metabolite transporter (DTX-type)	Solute transport.carrier-mediated transport.MOP superfamily.MATE family.metabolite transporter (DTX-type) (original description: none)	AT4G22790		MATE efflux family protein	antiporter activity;cellular response to carbon dioxide;drug transmembrane transport;drug transmembrane transporter activity;integral component of membrane;membrane;plasma membrane;protein binding;regulation of stomatal opening;transporter activity	GO:0015297;GO:0071244;GO:0006855;GO:0015238;GO:0016021;GO:0016020;GO:0005886;GO:0005515;GO:1902456;GO:0005215	Enables the active transport of a solute across a membrane by a mechanism whereby two or more species are transported in opposite directions in a tightly coupled process not directly linked to a form of energy other than chemiosmotic energy. The reaction is: solute A(out) + solute B(in) = solute A(in) + solute B(out).;Any process that results in a change in state or activity of a cell (in terms of movement, secretion, enzyme production, gene expression, etc.) as a result of a carbon dioxide (CO2) stimulus.;The process in which a drug is transported from one side of a membrane to the other by means of some agent such as a transporter or pore.;Enables the directed movement of a drug from one side of a membrane to the other. A drug is any naturally occurring or synthetic substance, other than a nutrient, that, when administered or applied to an organism, affects the structure or functioning of the organism; in particular, any such substance used in the diagnosis, prevention, or treatment of disease.;The component of a membrane consisting of the gene products and protein complexes having at least some part of their peptide sequence embedded in the hydrophobic region of the membrane.;A lipid bilayer along with all the proteins and protein complexes embedded in it an attached to it.;The membrane surrounding a cell that separates the cell from its external environment. It consists of a phospholipid bilayer and associated proteins.;Interacting selectively and non-covalently with any protein or protein complex (a complex of two or more proteins that may include other nonprotein molecules).;Any process that modulates the frequency, rate or extent of stomatal opening.;Enables the directed movement of substances (such as macromolecules, small molecules, ions) into, out of or within a cell, or between cells.
AT4G22820	0.107404	0.859903	-0.0205624	0.973517	0.0489531	0.934859	0.180206	0.796285	-0.675194	0.0114252	-0.605679	0.0238852	-0.423805	0.283209	-0.695602	0.026829	-0.558204	0.0657942	0.084304	0.892187	-0.00597566	0.994969	0.225857	0.590893	0.654632	0.0231125	0.727433	0.00648547	0.633349	0.0220234	1.12059	1.33888e-05	-0.503769	0.245044	0.00434003	1	0.185858	0.930061	0.280291	1	-0.0418446	0.947755	0.514908	0.159639	NA	A20/AN1-like zinc finger family protein	35.1	not assigned.annotated	Zinc finger A20 and AN1 domain-containing stress-associated protein 9 OS=Arabidopsis thaliana (sp|o49663|sap9_arath : 221.0)	AT4G22820		A20/AN1-like zinc finger family protein	DNA binding;biological_process;nucleus;zinc ion binding	GO:0003677;GO:0008150;GO:0005634;GO:0008270	Any molecular function by which a gene product interacts selectively and non-covalently with DNA (deoxyribonucleic acid).;Any process specifically pertinent to the functioning of integrated living units: cells, tissues, organs, and organisms. A process is a collection of molecular events with a defined beginning and end.;A membrane-bounded organelle of eukaryotic cells in which chromosomes are housed and replicated. In most cells, the nucleus contains all of the cell's chromosomes except the organellar chromosomes, and is the site of RNA synthesis and processing. In some species, or in specialized cell types, RNA metabolism or DNA replication may be absent.;Interacting selectively and non-covalently with zinc (Zn) ions.
AT4G22830	0.169662	0.547698	0.0285997	0.936653	0.125634	0.648178	0.204865	0.523839	-0.341064	0.0313706	-0.24403	0.135746	-0.092601	0.738545	-0.328118	0.0866147	-0.159279	0.426306	0.270933	0.290652	0.157211	0.589527	0.450056	0.0242224	0.369664	0.030636	0.404868	0.00937575	0.419347	0.00756122	0.714329	1.44074e-06	-0.435037	0.0655669	-0.0715028	1	0.0502925	0.974968	0.174298	1	0.078283	0.81033	0.4703	0.0121187	NA	YCF49-like protein	35.2	not assigned.not annotated	no hits & (original description: none)	AT4G22830		YCF49-like protein	biological_process;chloroplast;integral component of membrane;molecular_function;plasma membrane	GO:0008150;GO:0009507;GO:0016021;GO:0003674;GO:0005886	Any process specifically pertinent to the functioning of integrated living units: cells, tissues, organs, and organisms. A process is a collection of molecular events with a defined beginning and end.;A chlorophyll-containing plastid with thylakoids organized into grana and frets, or stroma thylakoids, and embedded in a stroma.;The component of a membrane consisting of the gene products and protein complexes having at least some part of their peptide sequence embedded in the hydrophobic region of the membrane.;Elemental activities, such as catalysis or binding, describing the actions of a gene product at the molecular level. A given gene product may exhibit one or more molecular functions.;The membrane surrounding a cell that separates the cell from its external environment. It consists of a phospholipid bilayer and associated proteins.
AT4G22840	0.17467	0.652029	0.17567	0.634059	0.127144	0.739082	0.254887	0.528745	0.437018	0.0297552	0.388492	0.0534112	0.324258	0.261888	0.255395	0.32597	0.191192	0.442605	0.385526	0.209233	0.36942	0.226253	0.441383	0.0808725	-0.261348	0.273083	-0.181131	0.437437	-0.0932642	0.736016	-0.252214	0.256751	-0.291948	0.383029	-0.23068	0.934699	-0.177923	0.884821	-0.0417563	1	0.343753	0.230893	0.136279	0.716883	NA	Sodium Bile acid symporter family	24.2.5.1.1	Solute transport.carrier-mediated transport.BART superfamily.BASS family.BAT 2-keto acid transporter	Solute transport.carrier-mediated transport.BART superfamily.BASS family.BAT 2-keto acid transporter (original description: none)	AT4G22840		Sodium Bile acid symporter family	bile acid:sodium symporter activity;chloroplast envelope;membrane;sodium ion transport;transporter activity	GO:0008508;GO:0009941;GO:0016020;GO:0006814;GO:0005215	Catalysis of the transfer of a solute or solutes from one side of a membrane to the other according to the reaction: bile acid(out) + Na+(out) = bile acid(in) + Na+(in).;The double lipid bilayer enclosing the chloroplast and separating its contents from the rest of the cytoplasm; includes the intermembrane space.;A lipid bilayer along with all the proteins and protein complexes embedded in it an attached to it.;The directed movement of sodium ions (Na+) into, out of or within a cell, or between cells, by means of some agent such as a transporter or pore.;Enables the directed movement of substances (such as macromolecules, small molecules, ions) into, out of or within a cell, or between cells.
AT4G22850	0.737722	0.481625	-0.312979	0.783753	0.588724	0.550662	0.737432	0.512192	0.265312	0.693672	1.16701	0.0426139	0.897097	0.312014	0.124157	0.898403	0.0698963	0.937588	-0.919821	0.35849	-0.491854	0.675684	-0.300423	0.770284	-0.578291	0.407226	-0.578581	0.397305	0.77242	0.234665	-0.982705	0.105616	0.686468	0.543682	-1.13045	0.589093	0.0704566	0.992505	0.316149	1	1.03773	0.200731	0.184309	0.880352	NA	SNARE associated Golgi protein family	35.2	not assigned.not annotated	no hits & (original description: none)	AT4G22850		SNARE associated Golgi protein family	biological_process;integral component of membrane;molecular_function;plasma membrane	GO:0008150;GO:0016021;GO:0003674;GO:0005886	Any process specifically pertinent to the functioning of integrated living units: cells, tissues, organs, and organisms. A process is a collection of molecular events with a defined beginning and end.;The component of a membrane consisting of the gene products and protein complexes having at least some part of their peptide sequence embedded in the hydrophobic region of the membrane.;Elemental activities, such as catalysis or binding, describing the actions of a gene product at the molecular level. A given gene product may exhibit one or more molecular functions.;The membrane surrounding a cell that separates the cell from its external environment. It consists of a phospholipid bilayer and associated proteins.
AT4G22860	6.28118	1	6.24279	1	6.32477	1	0.157639	1	1.41651	0.792829	1.49849	0.774213	-0.437978	1	-1.45616	1	0	1	0.383788	1	0.414491	1	1.14653	1	4.82628	0.312688	-1.29727	0.827389	-2.00984	0.73512	-3.39522	0.515896	-1.15185	1	-0.33008	1	0.718807	1	-1.3462	1	-0.593333	1	-1.89673	1	NA	Cell cycle regulated microtubule associated protein	35.1	not assigned.annotated	Protein TPX2 OS=Arabidopsis thaliana (sp|f4i2h7|tpx2_arath : 144.0)	AT4G22860		Cell cycle regulated microtubule associated protein	activation of protein kinase activity;microtubule;mitochondrion;molecular_function;nucleus;regulation of mitotic spindle organization;spindle	GO:0032147;GO:0005874;GO:0005739;GO:0003674;GO:0005634;GO:0060236;GO:0005819	Any process that initiates the activity of an inactive protein kinase.;Any of the long, generally straight, hollow tubes of internal diameter 12-15 nm and external diameter 24 nm found in a wide variety of eukaryotic cells; each consists (usually) of 13 protofilaments of polymeric tubulin, staggered in such a manner that the tubulin monomers are arranged in a helical pattern on the microtubular surface, and with the alpha/beta axes of the tubulin subunits parallel to the long axis of the tubule; exist in equilibrium with pool of tubulin monomers and can be rapidly assembled or disassembled in response to physiological stimuli; concerned with force generation, e.g. in the spindle.;A semiautonomous, self replicating organelle that occurs in varying numbers, shapes, and sizes in the cytoplasm of virtually all eukaryotic cells. It is notably the site of tissue respiration.;Elemental activities, such as catalysis or binding, describing the actions of a gene product at the molecular level. A given gene product may exhibit one or more molecular functions.;A membrane-bounded organelle of eukaryotic cells in which chromosomes are housed and replicated. In most cells, the nucleus contains all of the cell's chromosomes except the organellar chromosomes, and is the site of RNA synthesis and processing. In some species, or in specialized cell types, RNA metabolism or DNA replication may be absent.;Any process that modulates the rate, frequency or extent of the assembly, arrangement of constituent parts, or disassembly of the microtubule spindle during a mitotic cell cycle.;The array of microtubules and associated molecules that forms between opposite poles of a eukaryotic cell during mitosis or meiosis and serves to move the duplicated chromosomes apart.
AT4G22870	-0.331834	1	0	1	0	1	-1.40366	1	0	1	0	1	0.273129	1	0	1	0	1	-2.89321	1	-0.640013	1	0	1	0	1	-1.10384	1	-0.844029	1	0	1	0	1	-2.66615	1	-0.962817	1	0	1	-0.0281109	1	0	1	NA	2-oxoglutarate (2OG) and Fe(II)-dependent oxygenase superfamily protein	50.1.13	Enzyme classification.EC_1 oxidoreductases.EC_1.14 oxidoreductase acting on paired donor with incorporation or reduction of molecular oxygen	Leucoanthocyanidin dioxygenase OS=Arabidopsis thaliana (sp|q96323|ldox_arath : 214.0) & Enzyme classification.EC_1 oxidoreductases.EC_1.14 oxidoreductase acting on paired donor with incorporation or reduction of molecular oxygen(50.1.13 : 53.2) (original description: none)	AT4G22870		2-oxoglutarate (2OG) and Fe(II)-dependent oxygenase superfamily protein	cytoplasm;dioxygenase activity;oxidation-reduction process	GO:0005737;GO:0051213;GO:0055114	All of the contents of a cell excluding the plasma membrane and nucleus, but including other subcellular structures.;Catalysis of an oxidation-reduction (redox) reaction in which both atoms of oxygen from one molecule of O2 are incorporated into the (reduced) product(s) of the reaction. The two atoms of oxygen may be distributed between two different products.;A metabolic process that results in the removal or addition of one or more electrons to or from a substance, with or without the concomitant removal or addition of a proton or protons.
AT4G22880	-4.71459	0.0160531	-4.79605	0.0113992	-2.98331	0.15003	-3.21784	0.012788	-0.138478	0.921467	1.67427	0.140171	2.2386	0.101008	0.647964	0.649277	2.90233	0.00650653	-9.58662	1.24975e-07	-9.15329	5.21039e-07	-6.84385	0.000223938	-4.65758	0.00229592	-3.16083	0.00150696	-2.98352	0.00335348	-1.49365	0.22368	8.54164	1.64121e-05	-3.28358	0.0399983	-1.25962	0.784862	-1.20453	1	-3.122	0.00973526	0.180621	0.942205	LDOX	leucoanthocyanidin dioxygenase	9.2.2.6.2	Secondary metabolism.phenolics.flavonoid synthesis and modification.anthocyanins.anthocyanidin synthase	Secondary metabolism.phenolics.flavonoid synthesis and modification.anthocyanins.anthocyanidin synthase (original description: none)	LDOX	leucoanthocyanidin dioxygenase	leucoanthocyanidin dioxygenase	L-ascorbic acid binding;anthocyanin-containing compound biosynthetic process;cytoplasm;dioxygenase activity;leucocyanidin oxygenase activity;metal ion binding;oxidation-reduction process;proanthocyanidin biosynthetic process;response to jasmonic acid;response to wounding;vacuole organization	GO:0031418;GO:0009718;GO:0005737;GO:0051213;GO:0050589;GO:0046872;GO:0055114;GO:0010023;GO:0009753;GO:0009611;GO:0007033	Interacting selectively and non-covalently with L-ascorbic acid, (2R)-2-[(1S)-1,2-dihydroxyethyl]-4-hydroxy-5-oxo-2,5-dihydrofuran-3-olate; L-ascorbic acid is vitamin C and has co-factor and anti-oxidant activities in many species.;The chemical reactions and pathways resulting in the formation of anthocyanins, any member of a group of intensely colored soluble glycosides of anthocyanidins.;All of the contents of a cell excluding the plasma membrane and nucleus, but including other subcellular structures.;Catalysis of an oxidation-reduction (redox) reaction in which both atoms of oxygen from one molecule of O2 are incorporated into the (reduced) product(s) of the reaction. The two atoms of oxygen may be distributed between two different products.;Catalysis of the reaction: leucocyanidin + 2-oxoglutarate + O2 = cis- or trans-dihydroquercetin + succinate + CO2 + 2 H2O.;Interacting selectively and non-covalently with any metal ion.;A metabolic process that results in the removal or addition of one or more electrons to or from a substance, with or without the concomitant removal or addition of a proton or protons.;The chemical reactions and pathways resulting in the formation of proanthocyanidin.;Any process that results in a change in state or activity of a cell or an organism (in terms of movement, secretion, enzyme production, gene expression, etc.) as a result of a jasmonic acid stimulus.;Any process that results in a change in state or activity of a cell or an organism (in terms of movement, secretion, enzyme production, gene expression, etc.) as a result of a stimulus indicating damage to the organism.;A process that is carried out at the cellular level which results in the assembly, arrangement of constituent parts, or disassembly of a vacuole.
AT4G22890	0.626684	0.0566236	0.722836	0.0187146	0.664937	0.0246725	0.182108	0.743187	2.20739	7.74861e-26	2.14949	1.03489e-24	0.375491	0.250811	0.532167	0.0449304	1.00545	1.34442e-05	0.354332	0.355489	0.48862	0.168988	0.977505	0.000427847	-1.48455	6.71441e-11	-1.92913	1.23612e-19	-1.6598	1.60593e-14	-1.58303	1.78827e-13	-0.32452	0.400614	-0.345679	0.834497	-0.368067	0.622539	-0.352465	1	0.547583	0.0589941	0.566455	0.0451769	PGR5-LIKE A	PGR5-LIKE A	1.1.6.1.2	Photosynthesis.photophosphorylation.cyclic electron flow.PGR5/PGRL1 complex.PGRL1-like component	Photosynthesis.photophosphorylation.cyclic electron flow.PGR5/PGRL1 complex.PGRL1-like component (original description: none)	PGR5-LIKE A		PGR5-LIKE A	chloroplast;chloroplast thylakoid;chloroplast thylakoid membrane;identical protein binding;integral component of membrane;oxidoreductase activity, acting on iron-sulfur proteins as donors;photosynthesis;photosynthetic electron transport in photosystem I;protein binding;thylakoid	GO:0009507;GO:0009534;GO:0009535;GO:0042802;GO:0016021;GO:0016730;GO:0015979;GO:0009773;GO:0005515;GO:0009579	A chlorophyll-containing plastid with thylakoids organized into grana and frets, or stroma thylakoids, and embedded in a stroma.;Sac-like membranous structures (cisternae) in a chloroplast combined into stacks (grana) and present singly in the stroma (stroma thylakoids or frets) as interconnections between grana. An example of this component is found in Arabidopsis thaliana.;The pigmented membrane of a chloroplast thylakoid. An example of this component is found in Arabidopsis thaliana.;Interacting selectively and non-covalently with an identical protein or proteins.;The component of a membrane consisting of the gene products and protein complexes having at least some part of their peptide sequence embedded in the hydrophobic region of the membrane.;Catalysis of an oxidation-reduction (redox) reaction in which an iron-sulfur protein acts as a hydrogen or electron donor and reduces a hydrogen or electron acceptor.;The synthesis by organisms of organic chemical compounds, especially carbohydrates, from carbon dioxide (CO2) using energy obtained from light rather than from the oxidation of chemical compounds.;A photosynthetic electron transport chain in which electrons move from the primary electron acceptor (Quinone, X) through a chain of electron transport molecules in the thylakoid membrane until they reach ferredoxin which passes the electron to the ultimate electron acceptor; NADP.;Interacting selectively and non-covalently with any protein or protein complex (a complex of two or more proteins that may include other nonprotein molecules).;A membranous cellular structure that bears the photosynthetic pigments in plants, algae, and cyanobacteria. In cyanobacteria thylakoids are of various shapes and are attached to, or continuous with, the plasma membrane. In eukaryotes they are flattened, membrane-bounded disk-like structures located in the chloroplasts; in the chloroplasts of higher plants the thylakoids form dense stacks called grana. Isolated thylakoid preparations can carry out photosynthetic electron transport and the associated phosphorylation.
AT4G22900	1.13738	1	0.477957	1	1.017	0.770845	1.44071	1	1.9002	0.303814	2.43924	0.180282	-0.712531	1	0.253693	1	0.820635	0.734716	-3.21588	1	-0.63488	0.891282	-2.59884	1	-1.42224	0.495118	-1.11892	0.625243	1.83201	0.441445	-0.717663	0.772991	2.9282	1	0.424845	1	2.03962	1	-0.491284	1	3.73221	1	1.72158	1	NA	transmembrane protein, putative (DUF1191)	35.2	not assigned.not annotated	no hits & (original description: none)	AT4G22900		transmembrane protein, putative (DUF1191)	biological_process;extracellular region;integral component of membrane;molecular_function	GO:0008150;GO:0005576;GO:0016021;GO:0003674	Any process specifically pertinent to the functioning of integrated living units: cells, tissues, organs, and organisms. A process is a collection of molecular events with a defined beginning and end.;The space external to the outermost structure of a cell. For cells without external protective or external encapsulating structures this refers to space outside of the plasma membrane. This term covers the host cell environment outside an intracellular parasite.;The component of a membrane consisting of the gene products and protein complexes having at least some part of their peptide sequence embedded in the hydrophobic region of the membrane.;Elemental activities, such as catalysis or binding, describing the actions of a gene product at the molecular level. A given gene product may exhibit one or more molecular functions.
AT4G22910	-0.597898	0.675713	-1.01408	0.393763	-0.676892	0.589153	0.551682	0.740049	0.259966	0.760199	0.59715	0.433324	0.277832	0.828525	0.379413	0.718311	-0.0840257	0.93802	0.0787926	0.9664	0.0149693	0.995503	-0.605835	0.582908	-1.27404	0.1213	-0.124463	0.900984	0.514314	0.560587	0.118961	0.908176	0.613946	0.66195	0.414906	1	0.249502	0.973432	0.0921365	1	0.77428	0.49986	0.716112	0.537905	FZR2	FIZZY-related 2	13.3.4.1.3	Cell cycle.mitosis and meiosis.metaphase to anaphase transition.Anaphase-Promoting Complex/Cyclosome (APC/C)-dependent ubiquitination.CDH1-type activator protein	Cell cycle.mitosis and meiosis.metaphase to anaphase transition.Anaphase-Promoting Complex/Cyclosome (APC/C)-dependent ubiquitination.CDH1-type activator protein (original description: none)	FZR2	FIZZY-related 2	FIZZY-related 2	DNA endoreduplication;anaphase-promoting complex binding;cell division;cell growth;heterotrimeric G-protein complex;mitotic nuclear division;nucleus;positive regulation of ubiquitin protein ligase activity;protein binding;protein ubiquitination;signal transducer activity;signal transduction;trichome branching;ubiquitin-protein transferase activator activity	GO:0042023;GO:0010997;GO:0051301;GO:0016049;GO:0005834;GO:0007067;GO:0005634;GO:1904668;GO:0005515;GO:0016567;GO:0004871;GO:0007165;GO:0010091;GO:0097027	Regulated re-replication of DNA within a single cell cycle, resulting in an increased cell ploidy. An example of this process occurs in the synthesis of Drosophila salivary gland cell polytene chromosomes.;Interacting selectively and non-covalently with an anaphase-promoting complex. A ubiquitin ligase complex that degrades mitotic cyclins and anaphase inhibitory protein, thereby triggering sister chromatid separation and exit from mitosis.;The process resulting in division and partitioning of components of a cell to form more cells; may or may not be accompanied by the physical separation of a cell into distinct, individually membrane-bounded daughter cells.;The process in which a cell irreversibly increases in size over time by accretion and biosynthetic production of matter similar to that already present.;Any of a family of heterotrimeric GTP-binding and hydrolyzing proteins; they belong to a superfamily of GTPases that includes monomeric proteins such as EF-Tu and RAS. Heterotrimeric G-proteins consist of three subunits; the alpha subunit contains the guanine nucleotide binding site and possesses GTPase activity; the beta and gamma subunits are tightly associated and function as a beta-gamma heterodimer; extrinsic plasma membrane proteins (cytoplasmic face) that function as a complex to transduce signals from G-protein coupled receptors to an effector protein.;A cell cycle process comprising the steps by which the nucleus of a eukaryotic cell divides; the process involves condensation of chromosomal DNA into a highly compacted form. Canonically, mitosis produces two daughter nuclei whose chromosome complement is identical to that of the mother cell.;A membrane-bounded organelle of eukaryotic cells in which chromosomes are housed and replicated. In most cells, the nucleus contains all of the cell's chromosomes except the organellar chromosomes, and is the site of RNA synthesis and processing. In some species, or in specialized cell types, RNA metabolism or DNA replication may be absent.;Any process that activates or increases the frequency, rate or extent of ubiquitin protein ligase activity.;Interacting selectively and non-covalently with any protein or protein complex (a complex of two or more proteins that may include other nonprotein molecules).;The process in which one or more ubiquitin groups are added to a protein.;Conveys a signal across a cell to trigger a change in cell function or state. A signal is a physical entity or change in state that is used to transfer information in order to trigger a response.;The cellular process in which a signal is conveyed to trigger a change in the activity or state of a cell. Signal transduction begins with reception of a signal (e.g. a ligand binding to a receptor or receptor activation by a stimulus such as light), or for signal transduction in the absence of ligand, signal-withdrawal or the activity of a constitutively active receptor. Signal transduction ends with regulation of a downstream cellular process, e.g. regulation of transcription or regulation of a metabolic process. Signal transduction covers signaling from receptors located on the surface of the cell and signaling via molecules located within the cell. For signaling between cells, signal transduction is restricted to events at and within the receiving cell.;Any process involved in the formation of branches in plant hair cells. An example of this process is found in Arabidopsis thaliana.;Increases the activity of a ubiquitin-protein transferase, an enzyme that catalyzes the covalent attachment of ubiquitin to lysine in a substrate protein.
AT4G22920	0.0708606	0.911364	0.13475	0.80343	-0.0679662	0.907098	-0.565081	0.205692	-1.32614	3.41034e-07	-1.52886	2.53101e-09	-0.332751	0.431199	-0.408234	0.24317	-0.552206	0.074736	-0.115387	0.848913	0.0124549	0.987366	0.0772934	0.876176	1.46089	1.47751e-07	0.824947	0.00173549	0.722589	0.00808261	1.43657	1.60972e-08	-0.274834	0.599625	-0.0574699	1	0.145855	0.956139	0.354666	1	-0.60355	0.102837	-0.0922824	0.885741	NYE1	non-yellowing 1	7.12.6.7.3	Coenzyme metabolism.tetrapyrrol biosynthesis.chlorophyll metabolism.chlorophyll breakdown.magnesium dechelatase	Coenzyme metabolism.tetrapyrrol biosynthesis.chlorophyll metabolism.chlorophyll breakdown.magnesium dechelatase (original description: none)	NYE1	NON-YELLOWING 1	non-yellowing 1	chlorophyll catabolic process;chloroplast thylakoid membrane;protein binding	GO:0015996;GO:0009535;GO:0005515	The chemical reactions and pathways resulting in the breakdown of chlorophyll, any compound of magnesium complexed in a porphyrin (tetrapyrrole) ring and which functions as a photosynthetic pigment, into less complex products.;The pigmented membrane of a chloroplast thylakoid. An example of this component is found in Arabidopsis thaliana.;Interacting selectively and non-covalently with any protein or protein complex (a complex of two or more proteins that may include other nonprotein molecules).
AT4G22930	0.512011	0.280334	0.360336	0.46745	0.212899	0.690517	-0.250605	0.725674	-0.0362324	0.929442	-0.183669	0.595572	0.203318	0.685611	0.228822	0.587036	0.100856	0.814636	0.0983571	0.882821	0.150127	0.806054	-0.118337	0.815967	0.396568	0.260237	-0.366048	0.2669	0.0779187	0.858613	0.0531351	0.903187	0.0117589	0.992688	-0.0932025	1	-0.0669366	0.984587	-0.207434	1	0.0416863	0.954107	-0.130534	0.843527	PYR4	pyrimidin 4	6.2.1.3	Nucleotide metabolism.pyrimidines.ribonucleotide anabolism.dihydroorotase	Nucleotide metabolism.pyrimidines.ribonucleotide anabolism.dihydroorotase (original description: none)	PYR4	pyrimidin 4	pyrimidin 4	'de novo' UMP biosynthetic process;chloroplast;dihydroorotase activity;metal ion binding;mitochondrion;pyrimidine nucleobase biosynthetic process	GO:0044205;GO:0009507;GO:0004151;GO:0046872;GO:0005739;GO:0019856	The chemical reactions and pathways resulting in the formation of UMP, uridine monophosphate, starting with the synthesis of (S)-dihydroorotate from bicarbonate; UMP biosynthesis may either occur via reduction by quinone, NAD(+) or oxygen.;A chlorophyll-containing plastid with thylakoids organized into grana and frets, or stroma thylakoids, and embedded in a stroma.;Catalysis of the reaction: (S)-dihydroorotate + H(2)O = N-carbamoyl-L-aspartate + H(+).;Interacting selectively and non-covalently with any metal ion.;A semiautonomous, self replicating organelle that occurs in varying numbers, shapes, and sizes in the cytoplasm of virtually all eukaryotic cells. It is notably the site of tissue respiration.;The chemical reactions and pathways resulting in the formation of pyrimidine nucleobases, 1,3-diazine, organic nitrogenous bases.
AT4G22940	-0.331839	1	0	1	-1.41446	1	0.13413	1	0	1	-1.38245	1	1.6707	1	0.676877	1	2.16138	1	-0.0886371	1	-1.01831	1	0	1	0	1	0.433954	1	-2.70089	1	2.08845	1	1.89776	1	0.138428	1	0.202573	1	0.385021	1	-1.88497	1	0	1	NA	Protein kinase superfamily protein	18.8.3.1.8	Protein modification.phosphorylation.CMGC kinase superfamily.cyclin-dependent kinase families.CDK9 kinase	Protein modification.phosphorylation.CMGC kinase superfamily.cyclin-dependent kinase families.CDK9 kinase (original description: none)	AT4G22940		Protein kinase superfamily protein	ATP binding;kinase activity;nucleus;phosphorylation;protein phosphorylation;protein serine/threonine kinase activity	GO:0005524;GO:0016301;GO:0005634;GO:0016310;GO:0006468;GO:0004674	Interacting selectively and non-covalently with ATP, adenosine 5'-triphosphate, a universally important coenzyme and enzyme regulator.;Catalysis of the transfer of a phosphate group, usually from ATP, to a substrate molecule.;A membrane-bounded organelle of eukaryotic cells in which chromosomes are housed and replicated. In most cells, the nucleus contains all of the cell's chromosomes except the organellar chromosomes, and is the site of RNA synthesis and processing. In some species, or in specialized cell types, RNA metabolism or DNA replication may be absent.;The process of introducing a phosphate group into a molecule, usually with the formation of a phosphoric ester, a phosphoric anhydride or a phosphoric amide.;The process of introducing a phosphate group on to a protein.;Catalysis of the reactions: ATP + protein serine = ADP + protein serine phosphate, and ATP + protein threonine = ADP + protein threonine phosphate.
AT4G22950	-1.42907	0.00986375	-1.96513	6.18472e-05	-2.01935	1.59107e-05	-1.74397	0.000313182	-2.4301	8.81548e-10	-2.48432	3.11061e-10	-2.01456	0.000315456	-2.59943	4.76398e-08	-2.59464	1.80288e-08	-1.47236	0.0162026	-1.72986	0.00272079	-1.90326	0.000247009	0.464972	0.394519	0.150076	0.7757	0.107096	0.849709	0.398222	0.383117	-0.646401	0.442159	-0.104203	1	0.223174	0.948246	0.044983	1	-2.323	7.59784e-08	-2.0861	2.59223e-06	AGL19	AGAMOUS-like 19	15.7.14	RNA biosynthesis.transcriptional activation.MADS box transcription factor	RNA biosynthesis.transcriptional activation.MADS box transcription factor (original description: none)	AGL19	AGAMOUS-like 19	AGAMOUS-like 19	DNA binding;flower development;nucleus;protein binding;protein dimerization activity;regulation of timing of transition from vegetative to reproductive phase;regulation of transcription, DNA-templated;transcription factor activity, sequence-specific DNA binding;transcription, DNA-templated;vernalization response	GO:0003677;GO:0009908;GO:0005634;GO:0005515;GO:0046983;GO:0048510;GO:0006355;GO:0003700;GO:0006351;GO:0010048	Any molecular function by which a gene product interacts selectively and non-covalently with DNA (deoxyribonucleic acid).;The process whose specific outcome is the progression of the flower over time, from its formation to the mature structure. The flower is the reproductive structure in a plant, and its development begins with the transition of the vegetative or inflorescence meristem into a floral meristem.;A membrane-bounded organelle of eukaryotic cells in which chromosomes are housed and replicated. In most cells, the nucleus contains all of the cell's chromosomes except the organellar chromosomes, and is the site of RNA synthesis and processing. In some species, or in specialized cell types, RNA metabolism or DNA replication may be absent.;Interacting selectively and non-covalently with any protein or protein complex (a complex of two or more proteins that may include other nonprotein molecules).;The formation of a protein dimer, a macromolecular structure consists of two noncovalently associated identical or nonidentical subunits.;The process controlling the point in time during development when a vegetative meristem will change its identity to become an inflorescence or floral meristem, and/or the rate at which the change occurs.;Any process that modulates the frequency, rate or extent of cellular DNA-templated transcription.;Interacting selectively and non-covalently with a specific DNA sequence in order to modulate transcription. The transcription factor may or may not also interact selectively with a protein or macromolecular complex.;The cellular synthesis of RNA on a template of DNA.;The process of thermal induction in plants in which flowering is promoted by exposure to low temperatures.
AT4G22960	-1.70729	1	-1.27393	1	-2.08806	1	0	1	-1.24192	1	-2.05604	1	1.57211	1	-0.605661	1	-1.50744	1	-0.0886392	1	-0.0532627	1	-0.505514	1	0	1	2.38648	1	1.79088	1	2.76205	1	1.07784	1	-0.582913	1	1.63024	1	2.07977	1	0	1	0	1	NA	FAM63A-like protein (DUF544)	35.2	not assigned.not annotated	no hits & (original description: none)	AT4G22960		FAM63A-like protein (DUF544)	biological_process;cytoplasm;molecular_function	GO:0008150;GO:0005737;GO:0003674	Any process specifically pertinent to the functioning of integrated living units: cells, tissues, organs, and organisms. A process is a collection of molecular events with a defined beginning and end.;All of the contents of a cell excluding the plasma membrane and nucleus, but including other subcellular structures.;Elemental activities, such as catalysis or binding, describing the actions of a gene product at the molecular level. A given gene product may exhibit one or more molecular functions.
AT4G22970	-1.17477	0.535079	-0.877145	0.654581	-1.07812	0.536635	0.122239	0.981269	-1.35647	0.257408	-1.55745	0.175127	-0.445569	0.822269	-0.670913	0.673099	-0.590039	0.688364	-1.69682	0.422111	-0.703661	0.78658	-1.85894	0.276062	0.479327	0.763123	1.77634	0.113175	-0.546247	0.661494	0.460733	0.715827	0.997352	0.697158	-0.253895	1	0.964603	0.879797	-0.271546	1	-1.90272	0.219116	-1.09671	0.566662	ESP	separase	13.3.5.4.3;19.5.1.9	Cell cycle.mitosis and meiosis.sister chromatid separation.cohesin dissociation.ESP1 separase;Protein degradation.peptidase families.cysteine-type peptidase activities.AESP caspase-related protease separase	Cell cycle.mitosis and meiosis.sister chromatid separation.cohesin dissociation.ESP1 separase (original description: none);Protein degradation.peptidase families.cysteine-type peptidase activities.AESP caspase-related protease separase (original description: none)	ESP	homolog of separase	separase	centrosome;chromosome separation;cysteine-type endopeptidase activity;cytokinesis by cell plate formation;cytoplasm;embryo development ending in seed dormancy;endosperm development;exocytosis;mRNA 3'-end processing;meiotic chromosome separation;microtubule;mitotic nuclear division;mitotic spindle;nucleus;peptidase activity;positive regulation of mitotic sister chromatid separation;positive regulation of sister chromatid cohesion;proteolysis;regulation of establishment of cell polarity;response to glucose;unidimensional cell growth;vesicle-mediated transport	GO:0005813;GO:0051304;GO:0004197;GO:0000911;GO:0005737;GO:0009793;GO:0009960;GO:0006887;GO:0031124;GO:0051307;GO:0005874;GO:0007067;GO:0072686;GO:0005634;GO:0008233;GO:1901970;GO:0045876;GO:0006508;GO:2000114;GO:0009749;GO:0009826;GO:0016192	A structure comprised of a core structure (in most organisms, a pair of centrioles) and peripheral material from which a microtubule-based structure, such as a spindle apparatus, is organized. Centrosomes occur close to the nucleus during interphase in many eukaryotic cells, though in animal cells it changes continually during the cell-division cycle.;The cell cycle process in which paired chromosomes are detached from each other. Chromosome separation begins with the release of cohesin complexes from chromosomes; in budding yeast, this includes the cleavage of cohesin complexes along the chromosome arms, followed by the separation of the centromeric regions. Chromosome separation also includes formation of chromatid axes mediated by condensins, and ends with the disentangling of inter-sister catenation catalyzed by topoisomerase II (topo II).;Catalysis of the hydrolysis of internal, alpha-peptide bonds in a polypeptide chain by a mechanism in which the sulfhydryl group of a cysteine residue at the active center acts as a nucleophile.;The process of dividing the cytoplasm of a parent cell where a structure forms in the cytoplasm and grows until reaching the plasma membrane, thereby completely separating the cytoplasms of adjacent progeny cells. An example of this is found in Arabidopsis thaliana.;All of the contents of a cell excluding the plasma membrane and nucleus, but including other subcellular structures.;The process whose specific outcome is the progression of the embryo over time, from zygote formation to the end of seed dormancy. An example of this process is found in Arabidopsis thaliana.;The process whose specific outcome is the progression of the endosperm over time, from its formation to the mature structure. The endosperm is formed during fertilization and provides nutrients to the developing embryo.;A process of secretion by a cell that results in the release of intracellular molecules (e.g. hormones, matrix proteins) contained within a membrane-bounded vesicle by fusion of the vesicle with the plasma membrane of a cell. This process begins with steps that prepare vesicles for fusion with the membrane (tethering and docking) and ends when vesicle fusion is complete. This is the process in which most molecules are secreted from eukaryotic cells.;Any process involved in forming the mature 3' end of an mRNA molecule.;The process in which chromosomes are physically detached from each other during meiosis.;Any of the long, generally straight, hollow tubes of internal diameter 12-15 nm and external diameter 24 nm found in a wide variety of eukaryotic cells; each consists (usually) of 13 protofilaments of polymeric tubulin, staggered in such a manner that the tubulin monomers are arranged in a helical pattern on the microtubular surface, and with the alpha/beta axes of the tubulin subunits parallel to the long axis of the tubule; exist in equilibrium with pool of tubulin monomers and can be rapidly assembled or disassembled in response to physiological stimuli; concerned with force generation, e.g. in the spindle.;A cell cycle process comprising the steps by which the nucleus of a eukaryotic cell divides; the process involves condensation of chromosomal DNA into a highly compacted form. Canonically, mitosis produces two daughter nuclei whose chromosome complement is identical to that of the mother cell.;A spindle that forms as part of mitosis. Mitotic and meiotic spindles contain distinctive complements of proteins associated with microtubules.;A membrane-bounded organelle of eukaryotic cells in which chromosomes are housed and replicated. In most cells, the nucleus contains all of the cell's chromosomes except the organellar chromosomes, and is the site of RNA synthesis and processing. In some species, or in specialized cell types, RNA metabolism or DNA replication may be absent.;Catalysis of the hydrolysis of a peptide bond. A peptide bond is a covalent bond formed when the carbon atom from the carboxyl group of one amino acid shares electrons with the nitrogen atom from the amino group of a second amino acid.;Any process that activates or increases the frequency, rate or extent of mitotic sister chromatid separation.;Any process that activates or increases the frequency, rate or extent of sister chromatid cohesion.;The hydrolysis of proteins into smaller polypeptides and/or amino acids by cleavage of their peptide bonds.;Any process that modulates the frequency, rate or extent of establishment of cell polarity.;Any process that results in a change in state or activity of a cell or an organism (in terms of movement, secretion, enzyme production, gene expression, etc.) as a result of a glucose stimulus.;The process in which a cell irreversibly increases in size in one [spatial] dimension or along one axis, resulting in the morphogenesis of the cell.;A cellular transport process in which transported substances are moved in membrane-bounded vesicles; transported substances are enclosed in the vesicle lumen or located in the vesicle membrane. The process begins with a step that directs a substance to the forming vesicle, and includes vesicle budding and coating. Vesicles are then targeted to, and fuse with, an acceptor membrane.
AT4G22980	1.5569	0.0376787	1.24396	0.105351	0.797985	0.322323	0.581873	0.703658	-1.96383	0.000721946	-2.4098	1.99698e-05	-0.00549129	0.997719	-0.16711	0.862678	-0.623034	0.391889	-3.27695	0.0534791	-3.14814	0.062368	-4.30145	0.00203417	3.20779	4.98218e-08	2.23276	0.00010754	1.90824	0.000839669	2.1095	0.000119207	4.2533	0.00775321	0.981839	0.787145	1.27227	0.353266	0.57488	1	-0.055588	0.972258	-0.300297	0.822236	NA	molybdenum cofactor sulfurase-like protein	35.2	not assigned.not annotated	no hits & (original description: none)	AT4G22980		molybdenum cofactor sulfurase-like protein	biological_process;molecular_function	GO:0008150;GO:0003674	Any process specifically pertinent to the functioning of integrated living units: cells, tissues, organs, and organisms. A process is a collection of molecular events with a defined beginning and end.;Elemental activities, such as catalysis or binding, describing the actions of a gene product at the molecular level. A given gene product may exhibit one or more molecular functions.
AT4G22990	0.0981485	0.897353	0.384952	0.486857	-0.268624	0.632838	-0.347631	0.599219	1.02202	0.000878858	0.368442	0.269642	-0.0364661	0.952768	0.162637	0.726146	-0.139355	0.746178	0.258978	0.660179	0.273188	0.631921	0.174127	0.726583	-0.637066	0.0732399	-1.08284	0.000249775	-0.780362	0.0157362	-0.64611	0.0419163	-0.414451	0.434398	-0.119007	1	-0.3039	0.865892	-0.100968	1	0.241655	0.67312	-0.277668	0.607908	NA	Major Facilitator Superfamily with SPX (SYG1/Pho81/XPR1) domain-containing protein	24.2.2.2.3	Solute transport.carrier-mediated transport.MFS superfamily.DHA-1 family.putative phosphate transporter (SPX-MFS-type)	Solute transport.carrier-mediated transport.MFS superfamily.DHA-1 family.putative phosphate transporter (SPX-MFS-type) (original description: none)	AT4G22990		Major Facilitator Superfamily with SPX (SYG1/Pho81/XPR1) domain-containing protein	Golgi apparatus;integral component of membrane;molecular_function;plant-type vacuole membrane;transmembrane phosphate ion transport from cytosol to vacuole;transmembrane transport;vacuolar phosphate transport	GO:0005794;GO:0016021;GO:0003674;GO:0009705;GO:1905011;GO:0055085;GO:0007037	A compound membranous cytoplasmic organelle of eukaryotic cells, consisting of flattened, ribosome-free vesicles arranged in a more or less regular stack. The Golgi apparatus differs from the endoplasmic reticulum in often having slightly thicker membranes, appearing in sections as a characteristic shallow semicircle so that the convex side (cis or entry face) abuts the endoplasmic reticulum, secretory vesicles emerging from the concave side (trans or exit face). In vertebrate cells there is usually one such organelle, while in invertebrates and plants, where they are known usually as dictyosomes, there may be several scattered in the cytoplasm. The Golgi apparatus processes proteins produced on the ribosomes of the rough endoplasmic reticulum; such processing includes modification of the core oligosaccharides of glycoproteins, and the sorting and packaging of proteins for transport to a variety of cellular locations. Three different regions of the Golgi are now recognized both in terms of structure and function: cis, in the vicinity of the cis face, trans, in the vicinity of the trans face, and medial, lying between the cis and trans regions.;The component of a membrane consisting of the gene products and protein complexes having at least some part of their peptide sequence embedded in the hydrophobic region of the membrane.;Elemental activities, such as catalysis or binding, describing the actions of a gene product at the molecular level. A given gene product may exhibit one or more molecular functions.;The lipid bilayer surrounding a vacuole that retains the same shape regardless of cell cycle phase. The membrane separates its contents from the cytoplasm of the cell. An example of this component is found in Arabidopsis thaliana.;The directed movement of phosphate ions across a membrane from the cytosol into a vacuole.;The process in which a solute is transported across a lipid bilayer, from one side of a membrane to the other;The directed movement of phosphates into, out of or within a vacuole.
AT4G23000	-0.132759	0.960957	-0.130285	0.959224	-0.464315	0.829722	-1.32568	0.600884	-1.14976	0.384505	-1.48379	0.231209	-0.173403	0.93625	0.253934	0.892761	-0.968268	0.477844	-0.268327	0.92244	-1.12415	0.585391	-1.47691	0.351557	1.01947	0.49336	-0.173451	0.90829	-0.552313	0.691216	-0.337003	0.810965	0.428869	0.870501	0.333945	1	-0.949211	0.885657	-0.0797718	1	-1.70207	0.33351	-1.82079	0.280312	NA	Calcineurin-like metallo-phosphoesterase superfamily protein	35.2	not assigned.not annotated	no hits & (original description: none)	AT4G23000		Calcineurin-like metallo-phosphoesterase superfamily protein	hydrolase activity;integral component of membrane;mitochondrion;protein serine/threonine phosphatase activity	GO:0016787;GO:0016021;GO:0005739;GO:0004722	Catalysis of the hydrolysis of various bonds, e.g. C-O, C-N, C-C, phosphoric anhydride bonds, etc. Hydrolase is the systematic name for any enzyme of EC class 3.;The component of a membrane consisting of the gene products and protein complexes having at least some part of their peptide sequence embedded in the hydrophobic region of the membrane.;A semiautonomous, self replicating organelle that occurs in varying numbers, shapes, and sizes in the cytoplasm of virtually all eukaryotic cells. It is notably the site of tissue respiration.;Catalysis of the reaction: protein serine phosphate + H2O = protein serine + phosphate, and protein threonine phosphate + H2O = protein threonine + phosphate.
AT4G23010	0.245965	0.602023	0.139152	0.782335	0.0332765	0.954061	-0.16017	0.828192	-1.90697	4.00458e-15	-2.01284	8.65966e-17	-0.124169	0.791241	-0.398601	0.222817	-0.533819	0.0661611	-0.176598	0.750685	-0.41093	0.366653	-1.10337	0.000700721	2.04612	3.10824e-15	1.63998	6.44786e-12	1.11109	5.64204e-06	1.3085	5.26418e-08	0.730361	0.0672651	0.677932	0.212286	0.718032	0.0766875	0.160807	1	-0.795879	0.0119369	-0.70434	0.0308066	UTR2	UDP-galactose transporter 2	24.2.1.1.5	Solute transport.carrier-mediated transport.DMT superfamily.NST-TPT group.UTR1/5 nucleotide sugar transporter	Solute transport.carrier-mediated transport.DMT superfamily.NST-TPT group.UTR1/5 nucleotide sugar transporter (original description: none)	UTR2	UDP-galactose transporter 2	UDP-galactose transporter 2	3'-phosphoadenosine 5'-phosphosulfate transmembrane transporter activity;UDP-galactose transmembrane transport;UDP-galactose transmembrane transporter activity;integral component of Golgi membrane;integral component of endoplasmic reticulum membrane;plasma membrane	GO:0046964;GO:0072334;GO:0005459;GO:0030173;GO:0030176;GO:0005886	Enables the transfer of 3'-phosphoadenosine 5'-phosphosulfate, a naturally occurring mixed anhydride synthesized from adenosine 5'-phosphosulfate, from one side of a membrane to the other.;The directed movement of UDP-galactose across a membrane into, out of or within a cell, or between cells, by means of some agent such as a transporter or pore.;Catalysis of the transfer of a UDP-galactose from one side of the membrane to the other. UDP-galactose is a substance composed of galactose in glycosidic linkage with uridine diphosphate.;The component of the Golgi membrane consisting of the gene products and protein complexes having at least some part of their peptide sequence embedded in the hydrophobic region of the membrane.;The component of the endoplasmic reticulum membrane consisting of the gene products and protein complexes having at least some part of their peptide sequence embedded in the hydrophobic region of the membrane.;The membrane surrounding a cell that separates the cell from its external environment. It consists of a phospholipid bilayer and associated proteins.
AT4G23020	-0.435013	0.808815	-0.115294	0.953736	0.355562	0.839513	1.29878	0.230417	4.17869	7.26604e-10	4.64955	2.17463e-11	0.59811	0.584235	0.90518	0.301549	1.95225	0.00843726	1.12387	0.301706	1.50359	0.1415	2.68743	0.00112662	-4.29399	7.24194e-08	-2.5602	0.000251944	-2.46214	0.000784693	-2.68527	0.000335114	-1.19832	0.261119	-0.672554	0.979556	-0.599904	0.891096	-0.463143	1	1.71656	0.0390975	1.96428	0.0135109	TRM11	hypothetical protein	35.2	not assigned.not annotated	no hits & (original description: none)	TRM11	TON1 Recruiting Motif 11	hypothetical protein	biological_process;chloroplast;molecular_function	GO:0008150;GO:0009507;GO:0003674	Any process specifically pertinent to the functioning of integrated living units: cells, tissues, organs, and organisms. A process is a collection of molecular events with a defined beginning and end.;A chlorophyll-containing plastid with thylakoids organized into grana and frets, or stroma thylakoids, and embedded in a stroma.;Elemental activities, such as catalysis or binding, describing the actions of a gene product at the molecular level. A given gene product may exhibit one or more molecular functions.
AT4G23030	0.505391	0.777889	0.51463	0.760182	0.45485	0.784198	-0.135065	0.976372	-3.29096	0.000914899	-3.35074	0.000675243	-0.776557	0.638151	-0.140262	0.938024	-0.572952	0.676267	3.90637	0.00251884	4.40028	0.000756497	1.70371	0.147443	3.80559	0.000224397	3.16514	0.000685917	3.20677	0.000835125	3.28329	0.000490502	-2.90435	0.0358542	1.77857	0.728182	1.63619	0.684569	-0.627688	1	-0.0841953	0.976306	-0.0674512	0.980893	NA	MATE efflux family protein	24.2.4.1.1	Solute transport.carrier-mediated transport.MOP superfamily.MATE family.metabolite transporter (DTX-type)	Solute transport.carrier-mediated transport.MOP superfamily.MATE family.metabolite transporter (DTX-type) (original description: none)	AT4G23030		MATE efflux family protein	antiporter activity;integral component of membrane;membrane;plasma membrane;transporter activity	GO:0015297;GO:0016021;GO:0016020;GO:0005886;GO:0005215	Enables the active transport of a solute across a membrane by a mechanism whereby two or more species are transported in opposite directions in a tightly coupled process not directly linked to a form of energy other than chemiosmotic energy. The reaction is: solute A(out) + solute B(in) = solute A(in) + solute B(out).;The component of a membrane consisting of the gene products and protein complexes having at least some part of their peptide sequence embedded in the hydrophobic region of the membrane.;A lipid bilayer along with all the proteins and protein complexes embedded in it an attached to it.;The membrane surrounding a cell that separates the cell from its external environment. It consists of a phospholipid bilayer and associated proteins.;Enables the directed movement of substances (such as macromolecules, small molecules, ions) into, out of or within a cell, or between cells.
AT4G23040	-0.183653	0.834297	-0.254857	0.741594	-0.651924	0.262728	-0.214556	0.847421	-0.24402	0.607333	-0.641087	0.115016	-0.397657	0.5303	-0.0123379	0.987175	-0.105193	0.86041	0.359055	0.632043	0.177435	0.828528	0.290373	0.638542	-0.0108376	0.989991	-0.0417404	0.942386	0.00642625	0.991726	0.276687	0.563105	-0.459469	0.526791	0.297242	1	-0.269696	0.93061	-0.0639031	1	-0.237594	0.765019	-0.364399	0.599578	NA	Ubiquitin-like superfamily protein	35.1	not assigned.annotated	Plant UBX domain-containing protein 13 OS=Arabidopsis thaliana (sp|q9c5g7|pux13_arath : 787.0)	AT4G23040		Ubiquitin-like superfamily protein	biological_process;cytosol;molecular_function;nucleus	GO:0008150;GO:0005829;GO:0003674;GO:0005634	Any process specifically pertinent to the functioning of integrated living units: cells, tissues, organs, and organisms. A process is a collection of molecular events with a defined beginning and end.;The part of the cytoplasm that does not contain organelles but which does contain other particulate matter, such as protein complexes.;Elemental activities, such as catalysis or binding, describing the actions of a gene product at the molecular level. A given gene product may exhibit one or more molecular functions.;A membrane-bounded organelle of eukaryotic cells in which chromosomes are housed and replicated. In most cells, the nucleus contains all of the cell's chromosomes except the organellar chromosomes, and is the site of RNA synthesis and processing. In some species, or in specialized cell types, RNA metabolism or DNA replication may be absent.
AT4G23050	0.111284	0.900472	0.255218	0.726387	-0.124321	0.874956	-0.842221	0.169854	-0.824444	0.0410189	-1.20398	0.00158651	-1.5532	0.00356855	-1.77166	0.000124689	-2.02879	2.32834e-06	-1.70299	0.00388178	-1.88193	0.000915815	-2.01172	0.000105274	1.07966	0.0107242	0.126157	0.805975	-0.105562	0.848748	0.270121	0.564954	0.205129	0.844263	0.055343	1	0.0948664	0.982885	0.222203	1	-0.930007	0.0673131	-0.933862	0.0608892	NA	PAS domain-containing protein tyrosine kinase family protein	18.8.1.30	Protein modification.phosphorylation.TKL kinase superfamily.MAP3K-RAF kinase	Protein modification.phosphorylation.TKL kinase superfamily.MAP3K-RAF kinase (original description: none)	AT4G23050		PAS domain-containing protein tyrosine kinase family protein	ATP binding;cytosol;plasma membrane;protein kinase activity;protein phosphorylation;protein serine/threonine kinase activity;protein serine/threonine/tyrosine kinase activity;regulation of transcription, DNA-templated;signal transducer activity;signal transduction	GO:0005524;GO:0005829;GO:0005886;GO:0004672;GO:0006468;GO:0004674;GO:0004712;GO:0006355;GO:0004871;GO:0007165	Interacting selectively and non-covalently with ATP, adenosine 5'-triphosphate, a universally important coenzyme and enzyme regulator.;The part of the cytoplasm that does not contain organelles but which does contain other particulate matter, such as protein complexes.;The membrane surrounding a cell that separates the cell from its external environment. It consists of a phospholipid bilayer and associated proteins.;Catalysis of the phosphorylation of an amino acid residue in a protein, usually according to the reaction: a protein + ATP = a phosphoprotein + ADP.;The process of introducing a phosphate group on to a protein.;Catalysis of the reactions: ATP + protein serine = ADP + protein serine phosphate, and ATP + protein threonine = ADP + protein threonine phosphate.;Catalysis of the reactions: ATP + a protein serine = ADP + protein serine phosphate; ATP + a protein threonine = ADP + protein threonine phosphate; and ATP + a protein tyrosine = ADP + protein tyrosine phosphate.;Any process that modulates the frequency, rate or extent of cellular DNA-templated transcription.;Conveys a signal across a cell to trigger a change in cell function or state. A signal is a physical entity or change in state that is used to transfer information in order to trigger a response.;The cellular process in which a signal is conveyed to trigger a change in the activity or state of a cell. Signal transduction begins with reception of a signal (e.g. a ligand binding to a receptor or receptor activation by a stimulus such as light), or for signal transduction in the absence of ligand, signal-withdrawal or the activity of a constitutively active receptor. Signal transduction ends with regulation of a downstream cellular process, e.g. regulation of transcription or regulation of a metabolic process. Signal transduction covers signaling from receptors located on the surface of the cell and signaling via molecules located within the cell. For signaling between cells, signal transduction is restricted to events at and within the receiving cell.
AT4G23060	-0.498617	0.437348	-0.0202307	0.980931	-0.826535	0.100853	0.432261	0.522493	2.34727	2.20796e-13	1.54097	1.24323e-06	0.370105	0.477776	0.339047	0.451069	0.840881	0.0210889	0.195107	0.781903	0.394851	0.513765	0.77512	0.0794553	-2.36751	5.66809e-11	-1.43663	9.98614e-06	-1.84233	2.14836e-08	-0.934751	0.00636536	0.0508813	0.955442	-0.124117	1	0.106686	0.976121	-0.0148794	1	0.504944	0.312814	0.606219	0.187554	IQD22	IQ-domain 22	35.2	not assigned.not annotated	no hits & (original description: none)	IQD22	IQ-domain 22	IQ-domain 22	calmodulin binding;nucleus;response to gibberellin	GO:0005516;GO:0005634;GO:0009739	Interacting selectively and non-covalently with calmodulin, a calcium-binding protein with many roles, both in the calcium-bound and calcium-free states.;A membrane-bounded organelle of eukaryotic cells in which chromosomes are housed and replicated. In most cells, the nucleus contains all of the cell's chromosomes except the organellar chromosomes, and is the site of RNA synthesis and processing. In some species, or in specialized cell types, RNA metabolism or DNA replication may be absent.;Any process that results in a change in state or activity of a cell or an organism (in terms of movement, secretion, enzyme production, gene expression, etc.) as a result of a gibberellin stimulus.
AT4G23070	-1.26386	1	-0.370238	1	-1.06072	1	-0.293237	1	1.05532	1	0.364833	1	0	1	0.245924	1	0.763812	1	-0.0886379	1	-0.0532615	1	0.0715605	1	-1.42556	1	-0.454935	1	0.887186	1	1.15764	1	0	1	-0.582912	1	0.201015	1	-0.192052	1	1.9425	1	1.52247	1	RBL7	RHOMBOID-like protein 7	19.5.2.8	Protein degradation.peptidase families.serine-type peptidase activities.Rhomboid protease	Protein degradation.peptidase families.serine-type peptidase activities.Rhomboid protease (original description: none)	RBL7	RHOMBOID-like protein 7	RHOMBOID-like protein 7	integral component of membrane;nucleus;protein processing;serine-type endopeptidase activity	GO:0016021;GO:0005634;GO:0016485;GO:0004252	The component of a membrane consisting of the gene products and protein complexes having at least some part of their peptide sequence embedded in the hydrophobic region of the membrane.;A membrane-bounded organelle of eukaryotic cells in which chromosomes are housed and replicated. In most cells, the nucleus contains all of the cell's chromosomes except the organellar chromosomes, and is the site of RNA synthesis and processing. In some species, or in specialized cell types, RNA metabolism or DNA replication may be absent.;Any protein maturation process achieved by the cleavage of a peptide bond or bonds within a protein. Protein maturation is the process leading to the attainment of the full functional capacity of a protein.;Catalysis of the hydrolysis of internal, alpha-peptide bonds in a polypeptide chain by a catalytic mechanism that involves a catalytic triad consisting of a serine nucleophile that is activated by a proton relay involving an acidic residue (e.g. aspartate or glutamate) and a basic residue (usually histidine).
AT4G23100	0.0507088	0.932931	-0.0681822	0.901713	-0.300564	0.439534	0.135167	0.842379	0.0906296	0.770266	-0.141752	0.619955	-0.353554	0.326931	-0.382048	0.211278	-0.722804	0.00531582	-0.403644	0.320161	-0.376795	0.363024	-0.553117	0.0871999	-0.158812	0.612578	-0.0743533	0.827816	-0.295965	0.304403	-0.233875	0.428894	0.00466792	0.998198	-0.045422	1	0.00992142	0.996507	0.174355	1	-0.205335	0.641773	-0.375627	0.298931	GSH1	glutamate-cysteine ligase	10.3.3.1.1	Redox homeostasis.low-molecular-weight scavengers.glutathione metabolism.glutathione biosynthesis.gamma-glutamyl:cysteine ligase	Redox homeostasis.low-molecular-weight scavengers.glutathione metabolism.glutathione biosynthesis.gamma-glutamyl:cysteine ligase (original description: none)	GSH1	glutamate-cysteine ligase	glutamate-cysteine ligase	ATP binding;chloroplast;chloroplast stroma;defense response by callose deposition in cell wall;defense response to bacterium;defense response to bacterium, incompatible interaction;defense response to fungus;defense response to insect;flower development;glucosinolate biosynthetic process;glutamate-cysteine ligase activity;glutathione biosynthetic process;indole phytoalexin biosynthetic process;plastid;response to cadmium ion;response to heat;response to jasmonic acid;response to ozone	GO:0005524;GO:0009507;GO:0009570;GO:0052544;GO:0042742;GO:0009816;GO:0050832;GO:0002213;GO:0009908;GO:0019761;GO:0004357;GO:0006750;GO:0009700;GO:0009536;GO:0046686;GO:0009408;GO:0009753;GO:0010193	Interacting selectively and non-covalently with ATP, adenosine 5'-triphosphate, a universally important coenzyme and enzyme regulator.;A chlorophyll-containing plastid with thylakoids organized into grana and frets, or stroma thylakoids, and embedded in a stroma.;The space enclosed by the double membrane of a chloroplast but excluding the thylakoid space. It contains DNA, ribosomes and some temporary products of photosynthesis.;Any process in which callose is transported to, and/or maintained in, the cell wall during the defense response. Callose is a linear 1,3-beta-d-glucan formed from UDP-glucose and is found in certain plant cell walls.;Reactions triggered in response to the presence of a bacterium that act to protect the cell or organism.;A response of an organism to a bacterium that prevents the occurrence or spread of disease.;Reactions triggered in response to the presence of a fungus that act to protect the cell or organism.;A response to protect an organism from a directly detected or perceived external threat from an insect or insects to that organism.;The process whose specific outcome is the progression of the flower over time, from its formation to the mature structure. The flower is the reproductive structure in a plant, and its development begins with the transition of the vegetative or inflorescence meristem into a floral meristem.;The chemical reactions and pathways resulting in the formation of glucosinolates, substituted thioglucosides found in rapeseed products and related cruciferae.;Catalysis of the reaction: L-cysteine + L-glutamate + ATP = L-gamma-glutamyl-L-cysteine + ADP + 2 H(+) + phosphate.;The chemical reactions and pathways resulting in the formation of glutathione, the tripeptide glutamylcysteinylglycine, which acts as a coenzyme for some enzymes and as an antioxidant in the protection of sulfhydryl groups in enzymes and other proteins.;The chemical reactions and pathways resulting in the formation of indole phytoalexins, any indole compound produced by plants as part of their defense response.;Any member of a family of organelles found in the cytoplasm of plants and some protists, which are membrane-bounded and contain DNA. Plant plastids develop from a common type, the proplastid.;Any process that results in a change in state or activity of a cell or an organism (in terms of movement, secretion, enzyme production, gene expression, etc.) as a result of a cadmium (Cd) ion stimulus.;Any process that results in a change in state or activity of a cell or an organism (in terms of movement, secretion, enzyme production, gene expression, etc.) as a result of a heat stimulus, a temperature stimulus above the optimal temperature for that organism.;Any process that results in a change in state or activity of a cell or an organism (in terms of movement, secretion, enzyme production, gene expression, etc.) as a result of a jasmonic acid stimulus.;Any process that results in a change in state or activity of a cell or an organism (in terms of movement, secretion, enzyme production, gene expression, etc.) as a result of a ozone stimulus.
AT4G23120	0.138038	1	0.767882	1	-0.471071	1	1.22656	1	-1.21846	0.611947	-2.45741	0.237973	1.37644	1	1.47256	1	0.382273	1	-1.21969	1	0	1	-0.505524	1	1.98634	0.403526	3.07487	0.161646	2.85986	0.217878	1.77346	0.425088	2.30392	1	-0.292205	1	1.35517	1	1.41613	1	1.6414	1	-0.683953	1	NA	Bromo-adjacent homology (BAH) domain-containing protein	35.2	not assigned.not annotated	no hits & (original description: none)	AT4G23120		Bromo-adjacent homology (BAH) domain-containing protein	DNA binding;chromatin binding;nucleus	GO:0003677;GO:0003682;GO:0005634	Any molecular function by which a gene product interacts selectively and non-covalently with DNA (deoxyribonucleic acid).;Interacting selectively and non-covalently with chromatin, the network of fibers of DNA, protein, and sometimes RNA, that make up the chromosomes of the eukaryotic nucleus during interphase.;A membrane-bounded organelle of eukaryotic cells in which chromosomes are housed and replicated. In most cells, the nucleus contains all of the cell's chromosomes except the organellar chromosomes, and is the site of RNA synthesis and processing. In some species, or in specialized cell types, RNA metabolism or DNA replication may be absent.
AT4G23130	0.552502	0.449809	0.499954	0.481965	0.679991	0.276876	0.561458	0.563375	-1.33147	0.00213117	-1.15144	0.00854719	-0.548517	0.410959	-0.179512	0.794582	0.263525	0.662194	0.566569	0.544845	0.148964	0.894961	-0.776774	0.254463	1.83143	4.76707e-05	1.84038	1.21408e-05	1.21194	0.0055368	1.18181	0.00700073	1.39286	0.052085	2.50794	7.12536e-06	1.72133	0.00288044	0.352557	1	-0.119534	0.908481	0.030371	0.979249	CRK5	cysteine-rich RLK (RECEPTOR-like protein kinase) 5	18.8.1.17;18.8.1.24.1	Protein modification.phosphorylation.TKL kinase superfamily.DUF26 kinase;Protein modification.phosphorylation.TKL kinase superfamily.G-Lectin kinase families.SD-1 kinase	Protein modification.phosphorylation.TKL kinase superfamily.DUF26 kinase (original description: none);Protein modification.phosphorylation.TKL kinase superfamily.G-Lectin kinase families.SD-1 kinase (original description: none)	CRK5	cysteine-rich RLK (RECEPTOR-like protein kinase) 5	cysteine-rich RLK (RECEPTOR-like protein kinase) 5	ATP binding;defense response;defense response to bacterium;integral component of membrane;kinase activity;membrane;metal ion binding;plasma membrane;plasmodesma;programmed cell death;protein phosphorylation;protein serine/threonine kinase activity;response to salicylic acid	GO:0005524;GO:0006952;GO:0042742;GO:0016021;GO:0016301;GO:0016020;GO:0046872;GO:0005886;GO:0009506;GO:0012501;GO:0006468;GO:0004674;GO:0009751	Interacting selectively and non-covalently with ATP, adenosine 5'-triphosphate, a universally important coenzyme and enzyme regulator.;Reactions, triggered in response to the presence of a foreign body or the occurrence of an injury, which result in restriction of damage to the organism attacked or prevention/recovery from the infection caused by the attack.;Reactions triggered in response to the presence of a bacterium that act to protect the cell or organism.;The component of a membrane consisting of the gene products and protein complexes having at least some part of their peptide sequence embedded in the hydrophobic region of the membrane.;Catalysis of the transfer of a phosphate group, usually from ATP, to a substrate molecule.;A lipid bilayer along with all the proteins and protein complexes embedded in it an attached to it.;Interacting selectively and non-covalently with any metal ion.;The membrane surrounding a cell that separates the cell from its external environment. It consists of a phospholipid bilayer and associated proteins.;A fine cytoplasmic channel, found in all higher plants, that connects the cytoplasm of one cell to that of an adjacent cell.;A process which begins when a cell receives an internal or external signal and activates a series of biochemical events (signaling pathway). The process ends with the death of the cell.;The process of introducing a phosphate group on to a protein.;Catalysis of the reactions: ATP + protein serine = ADP + protein serine phosphate, and ATP + protein threonine = ADP + protein threonine phosphate.;Any process that results in a change in state or activity of a cell or an organism (in terms of movement, secretion, enzyme production, gene expression, etc.) as a result of a salicylic acid stimulus.
AT4G23140	1.04692	0.0955088	1.04341	0.0848888	1.00289	0.0820197	0.0588123	0.975274	-3.90255	7.11942e-22	-3.94307	2.58608e-22	0.345785	0.627698	0.950752	0.0635432	0.631105	0.216659	0.0189927	0.988803	-0.0641382	0.956798	-1.44241	0.0113347	4.94597	1.12485e-30	3.95786	1.56634e-22	3.85036	5.03758e-21	3.59582	1.28035e-18	2.38451	6.65285e-05	2.05772	0.000219218	1.36962	0.0318939	0.310994	1	-0.0521924	0.963104	-0.347254	0.678387	CRK6	cysteine-rich RLK (RECEPTOR-like protein kinase) 6	18.8.1.17;18.8.1.24.1	Protein modification.phosphorylation.TKL kinase superfamily.DUF26 kinase;Protein modification.phosphorylation.TKL kinase superfamily.G-Lectin kinase families.SD-1 kinase	Protein modification.phosphorylation.TKL kinase superfamily.DUF26 kinase (original description: none);Protein modification.phosphorylation.TKL kinase superfamily.G-Lectin kinase families.SD-1 kinase (original description: none)	CRK6	cysteine-rich RLK (RECEPTOR-like protein kinase) 6	cysteine-rich RLK (RECEPTOR-like protein kinase) 6	ATP binding;chloroplast;defense response to bacterium;integral component of membrane;kinase activity;metal ion binding;plasma membrane;plasmodesma;protein binding;protein kinase activity;protein phosphorylation;protein serine/threonine kinase activity;response to reactive oxygen species	GO:0005524;GO:0009507;GO:0042742;GO:0016021;GO:0016301;GO:0046872;GO:0005886;GO:0009506;GO:0005515;GO:0004672;GO:0006468;GO:0004674;GO:0000302	Interacting selectively and non-covalently with ATP, adenosine 5'-triphosphate, a universally important coenzyme and enzyme regulator.;A chlorophyll-containing plastid with thylakoids organized into grana and frets, or stroma thylakoids, and embedded in a stroma.;Reactions triggered in response to the presence of a bacterium that act to protect the cell or organism.;The component of a membrane consisting of the gene products and protein complexes having at least some part of their peptide sequence embedded in the hydrophobic region of the membrane.;Catalysis of the transfer of a phosphate group, usually from ATP, to a substrate molecule.;Interacting selectively and non-covalently with any metal ion.;The membrane surrounding a cell that separates the cell from its external environment. It consists of a phospholipid bilayer and associated proteins.;A fine cytoplasmic channel, found in all higher plants, that connects the cytoplasm of one cell to that of an adjacent cell.;Interacting selectively and non-covalently with any protein or protein complex (a complex of two or more proteins that may include other nonprotein molecules).;Catalysis of the phosphorylation of an amino acid residue in a protein, usually according to the reaction: a protein + ATP = a phosphoprotein + ADP.;The process of introducing a phosphate group on to a protein.;Catalysis of the reactions: ATP + protein serine = ADP + protein serine phosphate, and ATP + protein threonine = ADP + protein threonine phosphate.;Any process that results in a change in state or activity of a cell or an organism (in terms of movement, secretion, enzyme production, gene expression, etc.) as a result of a reactive oxygen species stimulus. Reactive oxygen species include singlet oxygen, superoxide, and oxygen free radicals.
AT4G23150	0.584685	0.468918	0.553395	0.476823	0.450274	0.563211	-0.0571449	0.981468	-4.98044	1.46436e-24	-5.08356	1.26859e-25	0.00515888	0.997404	0.100838	0.905726	-0.259105	0.704464	-0.119822	0.944617	1.21924	0.337637	-3.05107	6.74406e-05	5.53383	2.33583e-27	4.892	1.1331e-25	5.1392	1.74792e-26	5.11084	1.01331e-26	2.90374	0.000895572	2.77876	6.25397e-05	4.02214	2.94431e-08	0.111768	1	0.158764	0.903641	0.0272799	0.984765	CRK7	cysteine-rich RLK (RECEPTOR-like protein kinase) 7	18.8.1.17;18.8.1.24.1	Protein modification.phosphorylation.TKL kinase superfamily.DUF26 kinase;Protein modification.phosphorylation.TKL kinase superfamily.G-Lectin kinase families.SD-1 kinase	Protein modification.phosphorylation.TKL kinase superfamily.DUF26 kinase (original description: none);Protein modification.phosphorylation.TKL kinase superfamily.G-Lectin kinase families.SD-1 kinase (original description: none)	CRK7	cysteine-rich RLK (RECEPTOR-like protein kinase) 7	cysteine-rich RLK (RECEPTOR-like protein kinase) 7	ATP binding;defense response to bacterium;extracellular region;integral component of membrane;kinase activity;plasma membrane;plasmodesma;protein kinase activity;protein phosphorylation;protein serine/threonine kinase activity;response to reactive oxygen species	GO:0005524;GO:0042742;GO:0005576;GO:0016021;GO:0016301;GO:0005886;GO:0009506;GO:0004672;GO:0006468;GO:0004674;GO:0000302	Interacting selectively and non-covalently with ATP, adenosine 5'-triphosphate, a universally important coenzyme and enzyme regulator.;Reactions triggered in response to the presence of a bacterium that act to protect the cell or organism.;The space external to the outermost structure of a cell. For cells without external protective or external encapsulating structures this refers to space outside of the plasma membrane. This term covers the host cell environment outside an intracellular parasite.;The component of a membrane consisting of the gene products and protein complexes having at least some part of their peptide sequence embedded in the hydrophobic region of the membrane.;Catalysis of the transfer of a phosphate group, usually from ATP, to a substrate molecule.;The membrane surrounding a cell that separates the cell from its external environment. It consists of a phospholipid bilayer and associated proteins.;A fine cytoplasmic channel, found in all higher plants, that connects the cytoplasm of one cell to that of an adjacent cell.;Catalysis of the phosphorylation of an amino acid residue in a protein, usually according to the reaction: a protein + ATP = a phosphoprotein + ADP.;The process of introducing a phosphate group on to a protein.;Catalysis of the reactions: ATP + protein serine = ADP + protein serine phosphate, and ATP + protein threonine = ADP + protein threonine phosphate.;Any process that results in a change in state or activity of a cell or an organism (in terms of movement, secretion, enzyme production, gene expression, etc.) as a result of a reactive oxygen species stimulus. Reactive oxygen species include singlet oxygen, superoxide, and oxygen free radicals.
AT4G23160	0.680213	0.09575	0.558904	0.17868	0.616864	0.105788	0.744599	0.062944	-1.65861	2.82809e-10	-1.60065	1.14235e-09	0.529367	0.180438	0.602921	0.0694386	0.595673	0.0563058	0.0823711	0.904781	-0.0785377	0.907099	-0.997707	0.00583411	2.21752	1.26239e-15	2.2819	3.5341e-18	2.08733	3.49447e-15	2.24064	2.22309e-17	1.93366	9.34145e-08	1.48666	1.89361e-05	1.2522	0.000156885	0.34028	1	0.428719	0.321417	0.639983	0.0821178	CRK8	cysteine-rich RECEPTOR-like kinase	18.8.1.17	Protein modification.phosphorylation.TKL kinase superfamily.DUF26 kinase	Protein modification.phosphorylation.TKL kinase superfamily.DUF26 kinase (original description: none)	CRK8	cysteine-rich RLK (RECEPTOR-like protein kinase) 8	cysteine-rich RECEPTOR-like kinase	defense response to bacterium;kinase activity;plasma membrane;plasmodesma;protein phosphorylation;protein serine/threonine kinase activity	GO:0042742;GO:0016301;GO:0005886;GO:0009506;GO:0006468;GO:0004674	Reactions triggered in response to the presence of a bacterium that act to protect the cell or organism.;Catalysis of the transfer of a phosphate group, usually from ATP, to a substrate molecule.;The membrane surrounding a cell that separates the cell from its external environment. It consists of a phospholipid bilayer and associated proteins.;A fine cytoplasmic channel, found in all higher plants, that connects the cytoplasm of one cell to that of an adjacent cell.;The process of introducing a phosphate group on to a protein.;Catalysis of the reactions: ATP + protein serine = ADP + protein serine phosphate, and ATP + protein threonine = ADP + protein threonine phosphate.
AT4G23170	0.723078	0.0768501	0.579229	0.168306	0.652542	0.0879896	0.76354	0.0584268	-1.57415	4.02992e-09	-1.50084	2.03868e-08	0.520477	0.196069	0.596324	0.0779758	0.590369	0.0630424	0.170661	0.785339	0.00273094	0.999334	-0.871117	0.019595	2.15338	2.02257e-14	2.19384	1.79974e-16	2.0259	5.52132e-14	2.2015	2.19135e-16	1.83073	8.31067e-07	1.48091	2.79517e-05	1.23713	0.000271993	0.36924	1	0.451747	0.296633	0.700661	0.0544979	EP1	receptor-like protein kinase-related family protein	35.1	not assigned.annotated	Putative cysteine-rich receptor-like protein kinase 9 OS=Arabidopsis thaliana (sp|o65469|crk9_arath : 407.0)	EP1		receptor-like protein kinase-related family protein	apoplast;extracellular region;programmed cell death;protein kinase activity;response to salicylic acid;systemic acquired resistance	GO:0048046;GO:0005576;GO:0012501;GO:0004672;GO:0009751;GO:0009627	The cell membranes and intracellular regions in a plant are connected through plasmodesmata, and plants may be described as having two major compartments: the living symplast and the non-living apoplast. The apoplast is external to the plasma membrane and includes cell walls, intercellular spaces and the lumen of dead structures such as xylem vessels. Water and solutes pass freely through it.;The space external to the outermost structure of a cell. For cells without external protective or external encapsulating structures this refers to space outside of the plasma membrane. This term covers the host cell environment outside an intracellular parasite.;A process which begins when a cell receives an internal or external signal and activates a series of biochemical events (signaling pathway). The process ends with the death of the cell.;Catalysis of the phosphorylation of an amino acid residue in a protein, usually according to the reaction: a protein + ATP = a phosphoprotein + ADP.;Any process that results in a change in state or activity of a cell or an organism (in terms of movement, secretion, enzyme production, gene expression, etc.) as a result of a salicylic acid stimulus.;The salicylic acid mediated response to a pathogen which confers broad spectrum resistance.
AT4G23180	0.735873	0.068191	0.739114	0.0581979	1.03113	0.00237132	0.467132	0.378794	-0.703058	0.0148103	-0.411046	0.178175	0.491206	0.224018	0.637398	0.0565937	0.830449	0.00590117	0.991167	0.015851	0.963848	0.0186706	0.525215	0.180717	1.44217	5.80275e-07	1.17343	1.91153e-05	0.954704	0.000755556	0.496936	0.112153	0.493904	0.284471	0.993865	0.0236208	0.820354	0.0664547	0.18867	1	0.251646	0.632186	0.0858901	0.900024	CRK10	cysteine-rich RLK (RECEPTOR-like protein kinase) 10	18.8.1.17;18.8.1.24.1	Protein modification.phosphorylation.TKL kinase superfamily.DUF26 kinase;Protein modification.phosphorylation.TKL kinase superfamily.G-Lectin kinase families.SD-1 kinase	Protein modification.phosphorylation.TKL kinase superfamily.DUF26 kinase (original description: none);Protein modification.phosphorylation.TKL kinase superfamily.G-Lectin kinase families.SD-1 kinase (original description: none)	CRK10	cysteine-rich RLK (RECEPTOR-like protein kinase) 10	cysteine-rich RLK (RECEPTOR-like protein kinase) 10	ATP binding;defense response to bacterium;integral component of membrane;kinase activity;plasma membrane;plasmodesma;protein phosphorylation;protein serine/threonine kinase activity	GO:0005524;GO:0042742;GO:0016021;GO:0016301;GO:0005886;GO:0009506;GO:0006468;GO:0004674	Interacting selectively and non-covalently with ATP, adenosine 5'-triphosphate, a universally important coenzyme and enzyme regulator.;Reactions triggered in response to the presence of a bacterium that act to protect the cell or organism.;The component of a membrane consisting of the gene products and protein complexes having at least some part of their peptide sequence embedded in the hydrophobic region of the membrane.;Catalysis of the transfer of a phosphate group, usually from ATP, to a substrate molecule.;The membrane surrounding a cell that separates the cell from its external environment. It consists of a phospholipid bilayer and associated proteins.;A fine cytoplasmic channel, found in all higher plants, that connects the cytoplasm of one cell to that of an adjacent cell.;The process of introducing a phosphate group on to a protein.;Catalysis of the reactions: ATP + protein serine = ADP + protein serine phosphate, and ATP + protein threonine = ADP + protein threonine phosphate.
AT4G23190	0.589013	0.509118	0.377825	0.685975	0.301219	0.75143	0.281088	0.865511	-2.36669	3.33281e-06	-2.4433	1.36531e-06	1.82761	0.00524391	1.49706	0.0103045	1.20954	0.0288282	0.830249	0.355438	1.33775	0.101488	0.512056	0.525958	2.74452	3.15471e-07	2.43659	1.09112e-06	2.29016	5.1802e-06	2.47788	5.96936e-07	1.33439	0.0839143	0.337036	1	1.17508	0.317828	0.636905	1	-0.0765333	0.954797	0.034584	0.980668	CRK11	cysteine-rich RLK (RECEPTOR-like protein kinase) 11	18.8.1.17;18.8.1.24.1	Protein modification.phosphorylation.TKL kinase superfamily.DUF26 kinase;Protein modification.phosphorylation.TKL kinase superfamily.G-Lectin kinase families.SD-1 kinase	Protein modification.phosphorylation.TKL kinase superfamily.DUF26 kinase (original description: none);Protein modification.phosphorylation.TKL kinase superfamily.G-Lectin kinase families.SD-1 kinase (original description: none)	CRK11	cysteine-rich RLK (RECEPTOR-like protein kinase) 11	cysteine-rich RLK (RECEPTOR-like protein kinase) 11	ATP binding;defense response to bacterium, incompatible interaction;extracellular region;integral component of membrane;kinase activity;membrane;plasma membrane;plasmodesma;protein kinase activity;protein phosphorylation;protein serine/threonine kinase activity;response to oxidative stress	GO:0005524;GO:0009816;GO:0005576;GO:0016021;GO:0016301;GO:0016020;GO:0005886;GO:0009506;GO:0004672;GO:0006468;GO:0004674;GO:0006979	Interacting selectively and non-covalently with ATP, adenosine 5'-triphosphate, a universally important coenzyme and enzyme regulator.;A response of an organism to a bacterium that prevents the occurrence or spread of disease.;The space external to the outermost structure of a cell. For cells without external protective or external encapsulating structures this refers to space outside of the plasma membrane. This term covers the host cell environment outside an intracellular parasite.;The component of a membrane consisting of the gene products and protein complexes having at least some part of their peptide sequence embedded in the hydrophobic region of the membrane.;Catalysis of the transfer of a phosphate group, usually from ATP, to a substrate molecule.;A lipid bilayer along with all the proteins and protein complexes embedded in it an attached to it.;The membrane surrounding a cell that separates the cell from its external environment. It consists of a phospholipid bilayer and associated proteins.;A fine cytoplasmic channel, found in all higher plants, that connects the cytoplasm of one cell to that of an adjacent cell.;Catalysis of the phosphorylation of an amino acid residue in a protein, usually according to the reaction: a protein + ATP = a phosphoprotein + ADP.;The process of introducing a phosphate group on to a protein.;Catalysis of the reactions: ATP + protein serine = ADP + protein serine phosphate, and ATP + protein threonine = ADP + protein threonine phosphate.;Any process that results in a change in state or activity of a cell or an organism (in terms of movement, secretion, enzyme production, gene expression, etc.) as a result of oxidative stress, a state often resulting from exposure to high levels of reactive oxygen species, e.g. superoxide anions, hydrogen peroxide (H2O2), and hydroxyl radicals.
AT4G23200	0.0610364	0.969648	-0.0764246	0.95979	0.106314	0.943596	-0.417195	0.839384	-2.149	0.00205159	-1.96626	0.00499623	-0.716637	0.571005	-1.49882	0.110976	-1.64905	0.0552295	-0.556365	0.703019	-0.453788	0.757125	-0.218508	0.867816	2.07257	0.00587532	1.59434	0.0204642	2.20966	0.00131887	1.32349	0.0627505	-0.686025	0.654937	-0.525753	1	0.359007	0.957383	0.744513	1	0.060665	0.974466	-0.642768	0.624694	CRK12	cysteine-rich RLK (RECEPTOR-like protein kinase) 12	18.8.1.17;18.8.1.24.1	Protein modification.phosphorylation.TKL kinase superfamily.DUF26 kinase;Protein modification.phosphorylation.TKL kinase superfamily.G-Lectin kinase families.SD-1 kinase	Protein modification.phosphorylation.TKL kinase superfamily.DUF26 kinase (original description: none);Protein modification.phosphorylation.TKL kinase superfamily.G-Lectin kinase families.SD-1 kinase (original description: none)	CRK12	cysteine-rich RLK (RECEPTOR-like protein kinase) 12	cysteine-rich RLK (RECEPTOR-like protein kinase) 12	defense response to bacterium;extracellular region;plasma membrane;plasmodesma;protein kinase activity;protein phosphorylation;protein serine/threonine kinase activity;vacuole	GO:0042742;GO:0005576;GO:0005886;GO:0009506;GO:0004672;GO:0006468;GO:0004674;GO:0005773	Reactions triggered in response to the presence of a bacterium that act to protect the cell or organism.;The space external to the outermost structure of a cell. For cells without external protective or external encapsulating structures this refers to space outside of the plasma membrane. This term covers the host cell environment outside an intracellular parasite.;The membrane surrounding a cell that separates the cell from its external environment. It consists of a phospholipid bilayer and associated proteins.;A fine cytoplasmic channel, found in all higher plants, that connects the cytoplasm of one cell to that of an adjacent cell.;Catalysis of the phosphorylation of an amino acid residue in a protein, usually according to the reaction: a protein + ATP = a phosphoprotein + ADP.;The process of introducing a phosphate group on to a protein.;Catalysis of the reactions: ATP + protein serine = ADP + protein serine phosphate, and ATP + protein threonine = ADP + protein threonine phosphate.;A closed structure, found only in eukaryotic cells, that is completely surrounded by unit membrane and contains liquid material. Cells contain one or several vacuoles, that may have different functions from each other. Vacuoles have a diverse array of functions. They can act as a storage organelle for nutrients or waste products, as a degradative compartment, as a cost-effective way of increasing cell size, and as a homeostatic regulator controlling both turgor pressure and pH of the cytosol.
AT4G23210	-0.448499	0.637164	-0.0777428	0.947765	-0.0576634	0.95903	-1.48007	0.113005	-2.79549	1.57681e-06	-2.77541	1.7314e-06	-0.317623	0.738349	-0.585176	0.425085	-0.603856	0.36827	-1.5856	0.144274	-1.37761	0.214993	-1.54115	0.0953169	2.71774	1.28619e-05	1.68617	0.000723106	1.43171	0.0067632	1.76435	0.000672781	1.9865	0.0553856	0.718527	0.886232	1.19407	0.294554	1.04921	1	-1.36378	0.107973	-1.01106	0.286642	CRK13	cysteine-rich RLK (RECEPTOR-like protein kinase) 13	18.8.1.17;18.8.1.24.1	Protein modification.phosphorylation.TKL kinase superfamily.DUF26 kinase;Protein modification.phosphorylation.TKL kinase superfamily.G-Lectin kinase families.SD-1 kinase	Protein modification.phosphorylation.TKL kinase superfamily.DUF26 kinase (original description: none);Protein modification.phosphorylation.TKL kinase superfamily.G-Lectin kinase families.SD-1 kinase (original description: none)	CRK13	cysteine-rich RLK (RECEPTOR-like protein kinase) 13	cysteine-rich RLK (RECEPTOR-like protein kinase) 13	ATP binding;defense response to bacterium;extracellular region;integral component of membrane;kinase activity;plant-type hypersensitive response;plasma membrane;plasmodesma;protein phosphorylation;protein serine/threonine kinase activity;response to molecule of bacterial origin	GO:0005524;GO:0042742;GO:0005576;GO:0016021;GO:0016301;GO:0009626;GO:0005886;GO:0009506;GO:0006468;GO:0004674;GO:0002237	Interacting selectively and non-covalently with ATP, adenosine 5'-triphosphate, a universally important coenzyme and enzyme regulator.;Reactions triggered in response to the presence of a bacterium that act to protect the cell or organism.;The space external to the outermost structure of a cell. For cells without external protective or external encapsulating structures this refers to space outside of the plasma membrane. This term covers the host cell environment outside an intracellular parasite.;The component of a membrane consisting of the gene products and protein complexes having at least some part of their peptide sequence embedded in the hydrophobic region of the membrane.;Catalysis of the transfer of a phosphate group, usually from ATP, to a substrate molecule.;The rapid, localized death of plant cells in response to invasion by a pathogen.;The membrane surrounding a cell that separates the cell from its external environment. It consists of a phospholipid bilayer and associated proteins.;A fine cytoplasmic channel, found in all higher plants, that connects the cytoplasm of one cell to that of an adjacent cell.;The process of introducing a phosphate group on to a protein.;Catalysis of the reactions: ATP + protein serine = ADP + protein serine phosphate, and ATP + protein threonine = ADP + protein threonine phosphate.;Any process that results in a change in state or activity of an organism (in terms of movement, secretion, enzyme production, gene expression, etc.) as a result of a stimulus by molecules of bacterial origin such as peptides derived from bacterial flagellin.
AT4G23220	0.833064	0.0955874	0.616818	0.238242	0.689587	0.147237	-0.213194	0.83891	-3.19777	7.8967e-22	-3.12501	6.74421e-21	0.816429	0.0893582	0.518767	0.242697	0.622082	0.121896	0.647874	0.28393	0.479521	0.458173	-0.224073	0.708184	3.81459	2.27821e-27	2.76833	2.396e-17	2.51801	1.77521e-14	2.35684	4.65762e-13	1.19749	0.0210868	1.02894	0.126794	1.15825	0.0212274	0.351336	1	-0.679766	0.193264	-0.768163	0.115532	CRK14	cysteine-rich RECEPTOR-like kinase	18.8.1.17;18.8.1.24.1	Protein modification.phosphorylation.TKL kinase superfamily.DUF26 kinase;Protein modification.phosphorylation.TKL kinase superfamily.G-Lectin kinase families.SD-1 kinase	Protein modification.phosphorylation.TKL kinase superfamily.DUF26 kinase (original description: none);Protein modification.phosphorylation.TKL kinase superfamily.G-Lectin kinase families.SD-1 kinase (original description: none)	CRK14	cysteine-rich RLK (RECEPTOR-like protein kinase) 14	cysteine-rich RECEPTOR-like kinase	defense response to bacterium;kinase activity;plasma membrane;plasmodesma;protein phosphorylation;protein serine/threonine kinase activity	GO:0042742;GO:0016301;GO:0005886;GO:0009506;GO:0006468;GO:0004674	Reactions triggered in response to the presence of a bacterium that act to protect the cell or organism.;Catalysis of the transfer of a phosphate group, usually from ATP, to a substrate molecule.;The membrane surrounding a cell that separates the cell from its external environment. It consists of a phospholipid bilayer and associated proteins.;A fine cytoplasmic channel, found in all higher plants, that connects the cytoplasm of one cell to that of an adjacent cell.;The process of introducing a phosphate group on to a protein.;Catalysis of the reactions: ATP + protein serine = ADP + protein serine phosphate, and ATP + protein threonine = ADP + protein threonine phosphate.
AT4G23230	1.01459	0.131581	1.00456	0.123534	1.30863	0.0229458	0.374275	0.76325	-1.76022	0.000133856	-1.45615	0.00185313	0.762321	0.261584	0.629547	0.29577	0.928145	0.0788908	-0.287763	0.802871	-0.166922	0.890257	-0.901933	0.215821	2.76478	5.13123e-09	2.12446	2.27336e-06	1.75603	0.000128894	1.69027	0.000252938	2.24453	0.00174166	1.19444	0.299639	1.44806	0.0504698	0.414447	1	-0.00419035	0.997894	0.234115	0.828051	CRK15	cysteine-rich RECEPTOR-like kinase	18.8.1.17;18.8.1.24.1	Protein modification.phosphorylation.TKL kinase superfamily.DUF26 kinase;Protein modification.phosphorylation.TKL kinase superfamily.G-Lectin kinase families.SD-1 kinase	Protein modification.phosphorylation.TKL kinase superfamily.DUF26 kinase (original description: none);Protein modification.phosphorylation.TKL kinase superfamily.G-Lectin kinase families.SD-1 kinase (original description: none)	CRK15	cysteine-rich RLK (RECEPTOR-like protein kinase) 15	cysteine-rich RECEPTOR-like kinase	defense response to bacterium;kinase activity;mitochondrion;plasma membrane;plasmodesma;protein phosphorylation;protein serine/threonine kinase activity	GO:0042742;GO:0016301;GO:0005739;GO:0005886;GO:0009506;GO:0006468;GO:0004674	Reactions triggered in response to the presence of a bacterium that act to protect the cell or organism.;Catalysis of the transfer of a phosphate group, usually from ATP, to a substrate molecule.;A semiautonomous, self replicating organelle that occurs in varying numbers, shapes, and sizes in the cytoplasm of virtually all eukaryotic cells. It is notably the site of tissue respiration.;The membrane surrounding a cell that separates the cell from its external environment. It consists of a phospholipid bilayer and associated proteins.;A fine cytoplasmic channel, found in all higher plants, that connects the cytoplasm of one cell to that of an adjacent cell.;The process of introducing a phosphate group on to a protein.;Catalysis of the reactions: ATP + protein serine = ADP + protein serine phosphate, and ATP + protein threonine = ADP + protein threonine phosphate.
AT4G23240	0.500837	0.505069	0.815113	0.199479	0.713651	0.248482	0.0546122	0.977866	-1.65528	0.00017387	-1.75674	5.59289e-05	0.540702	0.421248	0.44121	0.457684	0.694834	0.17565	-0.0576736	0.96516	-0.735056	0.390745	-0.814855	0.241393	2.47039	5.33641e-08	2.02417	1.30463e-06	1.52744	0.000461806	2.41502	2.26672e-08	2.00387	0.00362026	1.4055	0.074264	0.827605	0.502271	0.494181	1	-0.127846	0.906008	0.658273	0.392058	CRK16	cysteine-rich RLK (RECEPTOR-like protein kinase) 16	18.8.1.17;18.8.1.24.1	Protein modification.phosphorylation.TKL kinase superfamily.DUF26 kinase;Protein modification.phosphorylation.TKL kinase superfamily.G-Lectin kinase families.SD-1 kinase	Protein modification.phosphorylation.TKL kinase superfamily.DUF26 kinase (original description: none);Protein modification.phosphorylation.TKL kinase superfamily.G-Lectin kinase families.SD-1 kinase (original description: none)	CRK16	cysteine-rich RLK (RECEPTOR-like protein kinase) 16	cysteine-rich RLK (RECEPTOR-like protein kinase) 16	ATP binding;defense response to bacterium;plasma membrane;plasmodesma;protein kinase activity;protein phosphorylation;protein serine/threonine kinase activity	GO:0005524;GO:0042742;GO:0005886;GO:0009506;GO:0004672;GO:0006468;GO:0004674	Interacting selectively and non-covalently with ATP, adenosine 5'-triphosphate, a universally important coenzyme and enzyme regulator.;Reactions triggered in response to the presence of a bacterium that act to protect the cell or organism.;The membrane surrounding a cell that separates the cell from its external environment. It consists of a phospholipid bilayer and associated proteins.;A fine cytoplasmic channel, found in all higher plants, that connects the cytoplasm of one cell to that of an adjacent cell.;Catalysis of the phosphorylation of an amino acid residue in a protein, usually according to the reaction: a protein + ATP = a phosphoprotein + ADP.;The process of introducing a phosphate group on to a protein.;Catalysis of the reactions: ATP + protein serine = ADP + protein serine phosphate, and ATP + protein threonine = ADP + protein threonine phosphate.
AT4G23250	0.910851	0.0605672	0.875584	0.0652573	0.696503	0.141104	-0.28736	0.751956	-1.2429	0.000399885	-1.42198	3.63553e-05	0.594857	0.239827	0.131587	0.809447	0.325548	0.463753	-0.744857	0.225577	-0.751169	0.214906	-1.34174	0.0042565	2.11848	3.43873e-09	0.920267	0.00894695	0.860138	0.0173413	1.35599	6.75703e-05	1.65277	0.00159057	0.313059	0.993585	0.770017	0.306612	-0.0145177	1	-0.382757	0.543993	-0.0659827	0.940413	EMB1290	cysteine-rich receptor-like protein kinase 17	18.8.1.17;18.8.1.24.1	Protein modification.phosphorylation.TKL kinase superfamily.DUF26 kinase;Protein modification.phosphorylation.TKL kinase superfamily.G-Lectin kinase families.SD-1 kinase	Protein modification.phosphorylation.TKL kinase superfamily.DUF26 kinase (original description: none);Protein modification.phosphorylation.TKL kinase superfamily.G-Lectin kinase families.SD-1 kinase (original description: none)	EMB1290	EMBRYO DEFECTIVE 1290	cysteine-rich receptor-like protein kinase 17	defense response to bacterium;embryo development ending in seed dormancy;extracellular region;kinase activity;plasma membrane;plasmodesma;protein autophosphorylation;protein kinase activity;protein serine/threonine kinase activity	GO:0042742;GO:0009793;GO:0005576;GO:0016301;GO:0005886;GO:0009506;GO:0046777;GO:0004672;GO:0004674	Reactions triggered in response to the presence of a bacterium that act to protect the cell or organism.;The process whose specific outcome is the progression of the embryo over time, from zygote formation to the end of seed dormancy. An example of this process is found in Arabidopsis thaliana.;The space external to the outermost structure of a cell. For cells without external protective or external encapsulating structures this refers to space outside of the plasma membrane. This term covers the host cell environment outside an intracellular parasite.;Catalysis of the transfer of a phosphate group, usually from ATP, to a substrate molecule.;The membrane surrounding a cell that separates the cell from its external environment. It consists of a phospholipid bilayer and associated proteins.;A fine cytoplasmic channel, found in all higher plants, that connects the cytoplasm of one cell to that of an adjacent cell.;The phosphorylation by a protein of one or more of its own amino acid residues (cis-autophosphorylation), or residues on an identical protein (trans-autophosphorylation).;Catalysis of the phosphorylation of an amino acid residue in a protein, usually according to the reaction: a protein + ATP = a phosphoprotein + ADP.;Catalysis of the reactions: ATP + protein serine = ADP + protein serine phosphate, and ATP + protein threonine = ADP + protein threonine phosphate.
