## Supplementary data table 8 for "Transcriptomic analysis of FER-RALF-LRX pathway mutants suggests constitutive gene expression defects contribute to powdery mildew resistance" (part 48 of 63)

### Sheet: DESeq2 (continued)
ID	logFC.Col0_PM_4_dpi_vs_lrx5x_PM_4_dpi	FDR.Col0_PM_4_dpi_vs_lrx5x_PM_4_dpi	logFC.COl0_PM_4_dpi_vs._fer4_PM_4_dpi	FDR.COl0_PM_4_dpi_vs._fer4_PM_4_dpi	logFC.Col0_PM_4_dpi_vs._ralf7x_PM_4_dpi	FDR.Col0_PM_4_dpi_vs._ralf7x_PM_4_dpi	logFC.Col0_untr_4_dpi_vs_lrx5x_untr_4_dpi	FDR.Col0_untr_4_dpi_vs_lrx5x_untr_4_dpi	logFC.Col0_untr_4_dpi_vs_fer4_PM_4_dpi	FDR.Col0_untr_4_dpi_vs_fer4_PM_4_dpi	logFC.Col0_untr_4_dpi_vs_ralfx_PM_4_dpi	FDR.Col0_untr_4_dpi_vs_ralfx_PM_4_dpi	logFC.Col0_PM_1_dpi_vs_lrx5x_PM_1_dpi	FDR.Col0_PM_1_dpi_vs_lrx5x_PM_1_dpi	logFC.Col0_PM_1_dpi_vs_fer4_PM_1_dpi	FDR.Col0_PM_1_dpi_vs_fer4_PM_1_dpi	logFC.Col0_PM_1_dpi_vs_ralf7x_PM_1_dpi	FDR.Col0_PM_1_dpi_vs_ralf7x_PM_1_dpi	logFC.Col0_untr_1_dpi_vs_lrx5x_untr_1_dpi	FDR.Col0_untr_1_dpi_vs_lrx5x_untr_1_dpi	logFC.Col0_untr_1_dpi_vs_fer4_untr_1_dpi	FDR.Col0_untr_1_dpi_vs_fer4_untr_1_dpi	logFC.Col0_untr_1_dpi_vs_ralf7x_untr_1_dpi	FDR.Col0_untr_1_dpi_vs_ralf7x_untr_1_dpi	logFC.Col0_PM_4_dpi_vs_Col0_untr_4_dpi	FDR.Col0_PM_4_dpi_vs_Col0_untr_4_dpi	logFC.lrx5x_PM_4_dpi_vs_lrx5x_untr_4_dpi	FDR.lrx5x_PM_4_dpi_vs_lrx5x_untr_4_dpi	logFC.fer4_PM_4_dpi_vs_fer4_untr_4_dpi	FDR.fer4_PM_4_dpi_vs_fer4_untr_4_dpi	logFC.ralf7x_PM_4_dpi_vs_ralf7x_untr_4_dpi	FDR.ralf7x_PM_4_dpi_vs_ralf7x_untr_4_dpi	logFC.Col0_PM_1_dpi_vs_Col0_untr_1_dpi	FDR.Col0_PM_1_dpi_vs_Col0_untr_1_dpi	logFC.lrx5x_PM_1_dpi_vs_lrx5x_untr_1_dpi	FDR.lrx5x_PM_1_dpi_vs_lrx5x_untr_1_dpi	logFC.fer4_PM_1_dpi_vs_fer4_untr_1_dpi	FDR.fer4_PM_1_dpi_vs_fer4_untr_1_dpi	logFC.ralf7x_PM_1_dpi_vs_ralf7x_untr_1_dpi	FDR.ralf7x_PM_1_dpi_vs_ralf7x_untr_1_dpi	logFC.Col0_untr_4_dpi_vs_fer4_untr_4_dpi	FDR.Col0_untr_4_dpi_vs_fer4_untr_4_dpi	logFC.Col0_untr_4_dpi_vs_ralfx_untr_4_dpi	FDR.Col0_untr_4_dpi_vs_ralfx_untr_4_dpi	symbol	description	MapMan_bincode	MapMan_name	MapMan_description	gene_symbol	gene_name	gene_description	GO_term	GO_id	GO_description
AT4G23260	0.194097	0.715562	0.181688	0.725123	0.150999	0.771034	-0.565343	0.246487	-2.10086	2.8754e-15	-2.13155	9.7095e-16	-0.498409	0.235759	-0.458196	0.216638	-0.186842	0.638293	-0.619805	0.197355	-0.632552	0.182177	-0.681803	0.0869152	2.28255	9.10375e-16	1.52311	2.79498e-09	1.56676	1.65507e-09	1.81111	2.11479e-12	0.468486	0.371651	0.347089	0.923702	0.29413	0.858536	-0.0264757	1	-0.534108	0.203346	-0.320447	0.520854	CRK18	cysteine-rich RLK (RECEPTOR-like protein kinase) 18	18.8.1.17;18.8.1.24.1	Protein modification.phosphorylation.TKL kinase superfamily.DUF26 kinase;Protein modification.phosphorylation.TKL kinase superfamily.G-Lectin kinase families.SD-1 kinase	Protein modification.phosphorylation.TKL kinase superfamily.DUF26 kinase (original description: none);Protein modification.phosphorylation.TKL kinase superfamily.G-Lectin kinase families.SD-1 kinase (original description: none)	CRK18	cysteine-rich RLK (RECEPTOR-like protein kinase) 18	cysteine-rich RLK (RECEPTOR-like protein kinase) 18	defense response to bacterium;extracellular region;plasma membrane;plasmodesma;protein kinase activity;protein phosphorylation;protein serine/threonine kinase activity;response to abscisic acid	GO:0042742;GO:0005576;GO:0005886;GO:0009506;GO:0004672;GO:0006468;GO:0004674;GO:0009737	Reactions triggered in response to the presence of a bacterium that act to protect the cell or organism.;The space external to the outermost structure of a cell. For cells without external protective or external encapsulating structures this refers to space outside of the plasma membrane. This term covers the host cell environment outside an intracellular parasite.;The membrane surrounding a cell that separates the cell from its external environment. It consists of a phospholipid bilayer and associated proteins.;A fine cytoplasmic channel, found in all higher plants, that connects the cytoplasm of one cell to that of an adjacent cell.;Catalysis of the phosphorylation of an amino acid residue in a protein, usually according to the reaction: a protein + ATP = a phosphoprotein + ADP.;The process of introducing a phosphate group on to a protein.;Catalysis of the reactions: ATP + protein serine = ADP + protein serine phosphate, and ATP + protein threonine = ADP + protein threonine phosphate.;Any process that results in a change in state or activity of a cell or an organism (in terms of movement, secretion, enzyme production, gene expression, etc.) as a result of an abscisic acid stimulus.
AT4G23270	0.224751	0.642528	0.224196	0.626618	0.0222632	0.969492	0.0404533	0.970873	-1.2045	2.12755e-06	-1.40643	1.77644e-08	-0.167657	0.714308	0.0804907	0.853171	-0.141843	0.699026	0.558598	0.21499	0.0213427	0.977082	-0.186866	0.673724	1.4287	1.34909e-07	1.2444	4.04502e-07	0.70632	0.00667503	0.871728	0.000474429	0.475055	0.295921	1.20131	0.000479323	0.415907	0.653634	0.430032	1	-0.498183	0.196306	-0.534706	0.144594	CRK19	cysteine-rich RLK (RECEPTOR-like protein kinase) 19	18.8.1.17;18.8.1.24.1	Protein modification.phosphorylation.TKL kinase superfamily.DUF26 kinase;Protein modification.phosphorylation.TKL kinase superfamily.G-Lectin kinase families.SD-1 kinase	Protein modification.phosphorylation.TKL kinase superfamily.DUF26 kinase (original description: none);Protein modification.phosphorylation.TKL kinase superfamily.G-Lectin kinase families.SD-1 kinase (original description: none)	CRK19	cysteine-rich RLK (RECEPTOR-like protein kinase) 19	cysteine-rich RLK (RECEPTOR-like protein kinase) 19	ATP binding;defense response to bacterium;extracellular region;integral component of membrane;plasma membrane;plasmodesma;protein kinase activity;protein phosphorylation;protein serine/threonine kinase activity;response to salicylic acid	GO:0005524;GO:0042742;GO:0005576;GO:0016021;GO:0005886;GO:0009506;GO:0004672;GO:0006468;GO:0004674;GO:0009751	Interacting selectively and non-covalently with ATP, adenosine 5'-triphosphate, a universally important coenzyme and enzyme regulator.;Reactions triggered in response to the presence of a bacterium that act to protect the cell or organism.;The space external to the outermost structure of a cell. For cells without external protective or external encapsulating structures this refers to space outside of the plasma membrane. This term covers the host cell environment outside an intracellular parasite.;The component of a membrane consisting of the gene products and protein complexes having at least some part of their peptide sequence embedded in the hydrophobic region of the membrane.;The membrane surrounding a cell that separates the cell from its external environment. It consists of a phospholipid bilayer and associated proteins.;A fine cytoplasmic channel, found in all higher plants, that connects the cytoplasm of one cell to that of an adjacent cell.;Catalysis of the phosphorylation of an amino acid residue in a protein, usually according to the reaction: a protein + ATP = a phosphoprotein + ADP.;The process of introducing a phosphate group on to a protein.;Catalysis of the reactions: ATP + protein serine = ADP + protein serine phosphate, and ATP + protein threonine = ADP + protein threonine phosphate.;Any process that results in a change in state or activity of a cell or an organism (in terms of movement, secretion, enzyme production, gene expression, etc.) as a result of a salicylic acid stimulus.
AT4G23280	0.401207	0.811033	0.0449361	0.979899	-0.420932	0.779063	-1.07725	0.667156	-4.01432	3.94952e-05	-4.48019	3.20046e-06	-0.541656	0.712008	0.396762	0.773556	-0.445792	0.706809	0.397871	0.874428	-1.12706	0.553439	-0.848034	0.604114	4.05926	7.5257e-05	2.5808	0.00239965	3.87053	2.96567e-05	4.63247	5.3317e-07	1.72485	0.312119	2.66438	0.140645	0.201029	0.984587	1.32261	1	-0.143798	0.960221	0.152278	0.958823	CRK20	cysteine-rich RLK (RECEPTOR-like protein kinase) 20	18.8.1.17;18.8.1.24.1	Protein modification.phosphorylation.TKL kinase superfamily.DUF26 kinase;Protein modification.phosphorylation.TKL kinase superfamily.G-Lectin kinase families.SD-1 kinase	Protein modification.phosphorylation.TKL kinase superfamily.DUF26 kinase (original description: none);Protein modification.phosphorylation.TKL kinase superfamily.G-Lectin kinase families.SD-1 kinase (original description: none)	CRK20	cysteine-rich RLK (RECEPTOR-like protein kinase) 20	cysteine-rich RLK (RECEPTOR-like protein kinase) 20	chloroplast;defense response;defense response to bacterium;extracellular region;kinase activity;plasma membrane;plasmodesma;programmed cell death;protein phosphorylation;protein serine/threonine kinase activity;response to salicylic acid	GO:0009507;GO:0006952;GO:0042742;GO:0005576;GO:0016301;GO:0005886;GO:0009506;GO:0012501;GO:0006468;GO:0004674;GO:0009751	A chlorophyll-containing plastid with thylakoids organized into grana and frets, or stroma thylakoids, and embedded in a stroma.;Reactions, triggered in response to the presence of a foreign body or the occurrence of an injury, which result in restriction of damage to the organism attacked or prevention/recovery from the infection caused by the attack.;Reactions triggered in response to the presence of a bacterium that act to protect the cell or organism.;The space external to the outermost structure of a cell. For cells without external protective or external encapsulating structures this refers to space outside of the plasma membrane. This term covers the host cell environment outside an intracellular parasite.;Catalysis of the transfer of a phosphate group, usually from ATP, to a substrate molecule.;The membrane surrounding a cell that separates the cell from its external environment. It consists of a phospholipid bilayer and associated proteins.;A fine cytoplasmic channel, found in all higher plants, that connects the cytoplasm of one cell to that of an adjacent cell.;A process which begins when a cell receives an internal or external signal and activates a series of biochemical events (signaling pathway). The process ends with the death of the cell.;The process of introducing a phosphate group on to a protein.;Catalysis of the reactions: ATP + protein serine = ADP + protein serine phosphate, and ATP + protein threonine = ADP + protein threonine phosphate.;Any process that results in a change in state or activity of a cell or an organism (in terms of movement, secretion, enzyme production, gene expression, etc.) as a result of a salicylic acid stimulus.
AT4G23290	-0.085863	0.8932	-0.177216	0.736551	0.0431538	0.945248	0.235094	0.689228	1.70275	5.89001e-13	1.92312	3.68413e-16	0.149828	0.729631	0.325757	0.317201	0.766239	0.00428411	0.461244	0.25098	0.415132	0.310448	0.979979	0.00135775	-1.87996	1.09229e-12	-1.55901	5.62848e-11	-1.30782	7.4409e-08	-1.5528	1.08175e-10	-0.52064	0.178953	-0.209224	0.998751	-0.431265	0.572584	-0.3069	1	0.394929	0.28843	0.370322	0.325737	CRK21	cysteine-rich RLK (RECEPTOR-like protein kinase) 21	18.8.1.17;18.8.1.24.1	Protein modification.phosphorylation.TKL kinase superfamily.DUF26 kinase;Protein modification.phosphorylation.TKL kinase superfamily.G-Lectin kinase families.SD-1 kinase	Protein modification.phosphorylation.TKL kinase superfamily.DUF26 kinase (original description: none);Protein modification.phosphorylation.TKL kinase superfamily.G-Lectin kinase families.SD-1 kinase (original description: none)	CRK21	cysteine-rich RLK (RECEPTOR-like protein kinase) 21	cysteine-rich RLK (RECEPTOR-like protein kinase) 21	ATP binding;defense response to bacterium;extracellular region;integral component of membrane;kinase activity;mitochondrion;nucleus;plasma membrane;plasmodesma;protein phosphorylation;protein serine/threonine kinase activity	GO:0005524;GO:0042742;GO:0005576;GO:0016021;GO:0016301;GO:0005739;GO:0005634;GO:0005886;GO:0009506;GO:0006468;GO:0004674	Interacting selectively and non-covalently with ATP, adenosine 5'-triphosphate, a universally important coenzyme and enzyme regulator.;Reactions triggered in response to the presence of a bacterium that act to protect the cell or organism.;The space external to the outermost structure of a cell. For cells without external protective or external encapsulating structures this refers to space outside of the plasma membrane. This term covers the host cell environment outside an intracellular parasite.;The component of a membrane consisting of the gene products and protein complexes having at least some part of their peptide sequence embedded in the hydrophobic region of the membrane.;Catalysis of the transfer of a phosphate group, usually from ATP, to a substrate molecule.;A semiautonomous, self replicating organelle that occurs in varying numbers, shapes, and sizes in the cytoplasm of virtually all eukaryotic cells. It is notably the site of tissue respiration.;A membrane-bounded organelle of eukaryotic cells in which chromosomes are housed and replicated. In most cells, the nucleus contains all of the cell's chromosomes except the organellar chromosomes, and is the site of RNA synthesis and processing. In some species, or in specialized cell types, RNA metabolism or DNA replication may be absent.;The membrane surrounding a cell that separates the cell from its external environment. It consists of a phospholipid bilayer and associated proteins.;A fine cytoplasmic channel, found in all higher plants, that connects the cytoplasm of one cell to that of an adjacent cell.;The process of introducing a phosphate group on to a protein.;Catalysis of the reactions: ATP + protein serine = ADP + protein serine phosphate, and ATP + protein threonine = ADP + protein threonine phosphate.
AT4G23300	0.00786921	0.990908	-0.0817629	0.90047	0.00570566	0.994989	-0.37727	0.542658	-0.743539	0.0124587	-0.65607	0.0283669	0.321001	0.495847	0.180573	0.683235	0.119313	0.779885	-0.00700849	0.994213	-0.198247	0.739898	-0.000269785	1	0.661776	0.0441767	0.276637	0.421052	0.599959	0.0529036	0.473021	0.140108	0.038433	0.963095	-0.289576	0.985195	-0.340387	0.822043	-0.0811499	1	-0.14358	0.820845	-0.18305	0.761024	CRK22	cysteine-rich RLK (RECEPTOR-like protein kinase) 22	18.8.1.17;18.8.1.24.1	Protein modification.phosphorylation.TKL kinase superfamily.DUF26 kinase;Protein modification.phosphorylation.TKL kinase superfamily.G-Lectin kinase families.SD-1 kinase	Protein modification.phosphorylation.TKL kinase superfamily.DUF26 kinase (original description: none);Protein modification.phosphorylation.TKL kinase superfamily.G-Lectin kinase families.SD-1 kinase (original description: none)	CRK22	cysteine-rich RLK (RECEPTOR-like protein kinase) 22	cysteine-rich RLK (RECEPTOR-like protein kinase) 22	ATP binding;defense response to bacterium;extracellular region;integral component of membrane;kinase activity;plasma membrane;plasmodesma;protein phosphorylation;protein serine/threonine kinase activity	GO:0005524;GO:0042742;GO:0005576;GO:0016021;GO:0016301;GO:0005886;GO:0009506;GO:0006468;GO:0004674	Interacting selectively and non-covalently with ATP, adenosine 5'-triphosphate, a universally important coenzyme and enzyme regulator.;Reactions triggered in response to the presence of a bacterium that act to protect the cell or organism.;The space external to the outermost structure of a cell. For cells without external protective or external encapsulating structures this refers to space outside of the plasma membrane. This term covers the host cell environment outside an intracellular parasite.;The component of a membrane consisting of the gene products and protein complexes having at least some part of their peptide sequence embedded in the hydrophobic region of the membrane.;Catalysis of the transfer of a phosphate group, usually from ATP, to a substrate molecule.;The membrane surrounding a cell that separates the cell from its external environment. It consists of a phospholipid bilayer and associated proteins.;A fine cytoplasmic channel, found in all higher plants, that connects the cytoplasm of one cell to that of an adjacent cell.;The process of introducing a phosphate group on to a protein.;Catalysis of the reactions: ATP + protein serine = ADP + protein serine phosphate, and ATP + protein threonine = ADP + protein threonine phosphate.
AT4G23310	0.669047	0.589898	0.564856	0.646468	0.621189	0.587013	0.0407479	0.992143	-5.98602	1.47976e-11	-5.92969	2.15535e-11	-0.320988	0.82743	1.23635	0.276507	-0.507102	0.635543	-1.80456	0.474214	-1.82422	0.46655	-3.29483	0.0656287	6.55088	8.29846e-13	5.92258	7.57566e-13	5.05008	1.9634e-11	4.6447	9.03883e-11	3.74781	0.0640083	2.26424	0.235996	0.687234	0.927138	0.960082	1	-0.935945	0.61743	-1.28499	0.43225	CRK23	cysteine-rich RLK (RECEPTOR-like protein kinase) 23	18.8.1.24.1	Protein modification.phosphorylation.TKL kinase superfamily.G-Lectin kinase families.SD-1 kinase	Protein modification.phosphorylation.TKL kinase superfamily.G-Lectin kinase families.SD-1 kinase (original description: none)	CRK23	cysteine-rich RLK (RECEPTOR-like protein kinase) 23	cysteine-rich RLK (RECEPTOR-like protein kinase) 23	ATP binding;defense response;defense response to bacterium;extracellular region;integral component of membrane;plasma membrane;plasmodesma;protein phosphorylation;protein serine/threonine kinase activity	GO:0005524;GO:0006952;GO:0042742;GO:0005576;GO:0016021;GO:0005886;GO:0009506;GO:0006468;GO:0004674	Interacting selectively and non-covalently with ATP, adenosine 5'-triphosphate, a universally important coenzyme and enzyme regulator.;Reactions, triggered in response to the presence of a foreign body or the occurrence of an injury, which result in restriction of damage to the organism attacked or prevention/recovery from the infection caused by the attack.;Reactions triggered in response to the presence of a bacterium that act to protect the cell or organism.;The space external to the outermost structure of a cell. For cells without external protective or external encapsulating structures this refers to space outside of the plasma membrane. This term covers the host cell environment outside an intracellular parasite.;The component of a membrane consisting of the gene products and protein complexes having at least some part of their peptide sequence embedded in the hydrophobic region of the membrane.;The membrane surrounding a cell that separates the cell from its external environment. It consists of a phospholipid bilayer and associated proteins.;A fine cytoplasmic channel, found in all higher plants, that connects the cytoplasm of one cell to that of an adjacent cell.;The process of introducing a phosphate group on to a protein.;Catalysis of the reactions: ATP + protein serine = ADP + protein serine phosphate, and ATP + protein threonine = ADP + protein threonine phosphate.
AT4G23320	0.87169	0.467521	0.89598	0.430873	1.07043	0.299997	-0.673832	0.720608	-2.23701	0.00302385	-2.06256	0.00644387	-0.288633	0.845008	-0.217559	0.866704	-0.546941	0.598093	-0.61512	0.76659	-2.33748	0.104589	-1.95053	0.128812	3.13299	5.01746e-05	1.58747	0.0316596	1.41073	0.0659638	1.58695	0.0360079	1.79789	0.251482	1.4714	0.68349	-0.322034	0.967736	0.394299	1	-0.826284	0.537263	-0.475613	0.765248	CRK24	cysteine-rich RLK (RECEPTOR-like protein kinase) 24	18.8.1.17;18.8.1.24.1	Protein modification.phosphorylation.TKL kinase superfamily.DUF26 kinase;Protein modification.phosphorylation.TKL kinase superfamily.G-Lectin kinase families.SD-1 kinase	Protein modification.phosphorylation.TKL kinase superfamily.DUF26 kinase (original description: none);Protein modification.phosphorylation.TKL kinase superfamily.G-Lectin kinase families.SD-1 kinase (original description: none)	CRK24	cysteine-rich RLK (RECEPTOR-like protein kinase) 24	cysteine-rich RLK (RECEPTOR-like protein kinase) 24	defense response to bacterium;extracellular region;kinase activity;plasma membrane;plasmodesma;protein phosphorylation;protein serine/threonine kinase activity	GO:0042742;GO:0005576;GO:0016301;GO:0005886;GO:0009506;GO:0006468;GO:0004674	Reactions triggered in response to the presence of a bacterium that act to protect the cell or organism.;The space external to the outermost structure of a cell. For cells without external protective or external encapsulating structures this refers to space outside of the plasma membrane. This term covers the host cell environment outside an intracellular parasite.;Catalysis of the transfer of a phosphate group, usually from ATP, to a substrate molecule.;The membrane surrounding a cell that separates the cell from its external environment. It consists of a phospholipid bilayer and associated proteins.;A fine cytoplasmic channel, found in all higher plants, that connects the cytoplasm of one cell to that of an adjacent cell.;The process of introducing a phosphate group on to a protein.;Catalysis of the reactions: ATP + protein serine = ADP + protein serine phosphate, and ATP + protein threonine = ADP + protein threonine phosphate.
AT4G23330	-0.281306	0.695725	-0.484671	0.41486	-0.365943	0.545015	-0.790968	0.169854	-0.850342	0.0225708	-0.731614	0.0523075	-0.618145	0.24156	-0.560518	0.234356	-0.431358	0.341468	-0.280078	0.697413	-0.233544	0.748397	0.0751591	0.913068	0.365671	0.43954	-0.14399	0.753554	0.103448	0.836665	0.163047	0.723407	-0.214909	0.791701	0.123158	1	0.112066	0.974968	0.291608	1	-0.746894	0.141798	-0.568567	0.308138	NA	hypothetical protein	35.2	not assigned.not annotated	no hits & (original description: none)	AT4G23330		hypothetical protein	biological_process;cytoplasm;molecular_function;nucleus	GO:0008150;GO:0005737;GO:0003674;GO:0005634	Any process specifically pertinent to the functioning of integrated living units: cells, tissues, organs, and organisms. A process is a collection of molecular events with a defined beginning and end.;All of the contents of a cell excluding the plasma membrane and nucleus, but including other subcellular structures.;Elemental activities, such as catalysis or binding, describing the actions of a gene product at the molecular level. A given gene product may exhibit one or more molecular functions.;A membrane-bounded organelle of eukaryotic cells in which chromosomes are housed and replicated. In most cells, the nucleus contains all of the cell's chromosomes except the organellar chromosomes, and is the site of RNA synthesis and processing. In some species, or in specialized cell types, RNA metabolism or DNA replication may be absent.
AT4G23400	0.231472	0.730272	0.205083	0.754399	0.0455082	0.952946	0.429882	0.518989	2.39981	3.31629e-15	2.24024	1.95607e-13	0.522017	0.273885	0.644535	0.101671	0.729129	0.0448961	0.985101	0.0426382	0.953367	0.0481383	1.19031	0.00357985	-2.19473	2.44667e-11	-1.99632	1.1971e-10	-1.7853	1.442e-08	-2.0047	1.25568e-10	-0.398117	0.492635	0.0649671	1	-0.0892848	0.980892	0.0630681	1	0.614507	0.179621	0.23554	0.705499	PIP1;5	plasma membrane intrinsic protein 1;5	24.3.1.2	Solute transport.channels.MIP family.plasma membrane intrinsic protein (PIP-type)	Solute transport.channels.MIP family.plasma membrane intrinsic protein (PIP-type) (original description: none)	PIP1;5	plasma membrane intrinsic protein 1;5	plasma membrane intrinsic protein 1;5	cellular water homeostasis;glycerol channel activity;integral component of plasma membrane;ion transmembrane transport;membrane;plasma membrane;plasmodesma;transmembrane transport;transport;vacuole;water channel activity;water transport	GO:0009992;GO:0015254;GO:0005887;GO:0034220;GO:0016020;GO:0005886;GO:0009506;GO:0055085;GO:0006810;GO:0005773;GO:0015250;GO:0006833	Any process involved in the maintenance of an internal steady state of water within a cell.;Enables the facilitated diffusion of glycerol (by an energy-independent process) involving passage through a transmembrane aqueous pore or channel without evidence for a carrier-mediated mechanism.;The component of the plasma membrane consisting of the gene products and protein complexes having at least some part of their peptide sequence embedded in the hydrophobic region of the membrane.;A process in which an ion is transported from one side of a membrane to the other by means of some agent such as a transporter or pore.;A lipid bilayer along with all the proteins and protein complexes embedded in it an attached to it.;The membrane surrounding a cell that separates the cell from its external environment. It consists of a phospholipid bilayer and associated proteins.;A fine cytoplasmic channel, found in all higher plants, that connects the cytoplasm of one cell to that of an adjacent cell.;The process in which a solute is transported across a lipid bilayer, from one side of a membrane to the other;The directed movement of substances (such as macromolecules, small molecules, ions) or cellular components (such as complexes and organelles) into, out of or within a cell, or between cells, or within a multicellular organism by means of some agent such as a transporter, pore or motor protein.;A closed structure, found only in eukaryotic cells, that is completely surrounded by unit membrane and contains liquid material. Cells contain one or several vacuoles, that may have different functions from each other. Vacuoles have a diverse array of functions. They can act as a storage organelle for nutrients or waste products, as a degradative compartment, as a cost-effective way of increasing cell size, and as a homeostatic regulator controlling both turgor pressure and pH of the cytosol.;Transport systems of this type enable facilitated diffusion of water (by an energy-independent process) by passage through a transmembrane aqueous pore or channel without evidence for a carrier-mediated mechanism.;The directed movement of water (H2O) into, out of or within a cell, or between cells, by means of some agent such as a transporter or pore.
AT4G23410	-0.374815	0.816763	0.00866498	0.99579	-0.143715	0.931296	1.95934	0.0506061	2.41578	0.000690011	2.2634	0.00146397	0.859828	0.446368	-0.061339	0.962745	1.08569	0.208799	-0.63421	0.666537	-0.470557	0.75594	-0.171383	0.902623	-2.40711	0.00183478	-0.0729609	0.94896	-1.16711	0.159371	-0.708515	0.431246	1.33217	0.263648	-0.161864	1	0.922956	0.788173	0.0750982	1	1.24866	0.233556	1.55488	0.102088	TET5	tetraspanin5	35.1	not assigned.annotated	Tetraspanin-5 OS=Arabidopsis thaliana (sp|q84wf6|tet5_arath : 527.0)	TET5	tetraspanin5	tetraspanin5	aging;extracellular region;integral component of membrane;organ growth	GO:0007568;GO:0005576;GO:0016021;GO:0035265	A developmental process that is a deterioration and loss of function over time. Aging includes loss of functions such as resistance to disease, homeostasis, and fertility, as well as wear and tear. Aging includes cellular senescence, but is more inclusive. May precede death and may succeed developmental maturation (GO:0021700).;The space external to the outermost structure of a cell. For cells without external protective or external encapsulating structures this refers to space outside of the plasma membrane. This term covers the host cell environment outside an intracellular parasite.;The component of a membrane consisting of the gene products and protein complexes having at least some part of their peptide sequence embedded in the hydrophobic region of the membrane.;The increase in size or mass of an organ. Organs are commonly observed as visibly distinct structures, but may also exist as loosely associated clusters of cells that function together as to perform a specific function.
AT4G23420	-0.655341	0.292163	-0.487493	0.453485	-0.429577	0.497278	-0.741238	0.201888	0.0744912	0.880732	0.132407	0.773263	-0.635951	0.226882	-0.49375	0.303925	0.393397	0.405466	-0.115759	0.888929	-0.338042	0.617305	0.298052	0.598704	-0.561984	0.219896	-0.647881	0.0818962	-0.91416	0.0113258	-0.240047	0.603981	-0.340357	0.637479	0.179835	1	-0.184649	0.956668	-0.435703	1	-0.839669	0.0747603	-0.10764	0.901188	NA	NAD(P)-binding Rossmann-fold superfamily protein	23.1.3.3	Protein translocation.chloroplast.inner envelope TIC translocation system.Tic32 component	Protein translocation.chloroplast.inner envelope TIC translocation system.Tic32 component (original description: none)	AT4G23420		NAD(P)-binding Rossmann-fold superfamily protein	chloroplast;oxidation-reduction process;oxidoreductase activity	GO:0009507;GO:0055114;GO:0016491	A chlorophyll-containing plastid with thylakoids organized into grana and frets, or stroma thylakoids, and embedded in a stroma.;A metabolic process that results in the removal or addition of one or more electrons to or from a substance, with or without the concomitant removal or addition of a proton or protons.;Catalysis of an oxidation-reduction (redox) reaction, a reversible chemical reaction in which the oxidation state of an atom or atoms within a molecule is altered. One substrate acts as a hydrogen or electron donor and becomes oxidized, while the other acts as hydrogen or electron acceptor and becomes reduced.
AT4G23430	-0.693109	0.25358	-0.455363	0.489815	-0.206209	0.78463	-0.706478	0.230101	0.106803	0.823757	0.355957	0.390027	-0.619861	0.238785	-0.446365	0.360075	0.665478	0.130668	-0.105404	0.898906	-0.249705	0.725288	0.591722	0.238923	-0.562166	0.218326	-0.575535	0.125219	-0.700601	0.063312	-0.149714	0.766075	-0.414159	0.544208	0.100298	1	-0.217499	0.940535	-0.487915	1	-0.593798	0.264428	0.206242	0.787698	Tic32-IVa	NAD(P)-binding Rossmann-fold superfamily protein	23.1.3.3	Protein translocation.chloroplast.inner envelope TIC translocation system.Tic32 component	Protein translocation.chloroplast.inner envelope TIC translocation system.Tic32 component (original description: none)	Tic32-IVa	translocon at the inner envelope membrane of chloroplasts 32-IVa	NAD(P)-binding Rossmann-fold superfamily protein	chloroplast;chloroplast envelope;chloroplast inner membrane;oxidation-reduction process;oxidoreductase activity;plasma membrane;protein transport	GO:0009507;GO:0009941;GO:0009706;GO:0055114;GO:0016491;GO:0005886;GO:0015031	A chlorophyll-containing plastid with thylakoids organized into grana and frets, or stroma thylakoids, and embedded in a stroma.;The double lipid bilayer enclosing the chloroplast and separating its contents from the rest of the cytoplasm; includes the intermembrane space.;The inner, i.e. lumen-facing, lipid bilayer of the chloroplast envelope; also faces the chloroplast stroma.;A metabolic process that results in the removal or addition of one or more electrons to or from a substance, with or without the concomitant removal or addition of a proton or protons.;Catalysis of an oxidation-reduction (redox) reaction, a reversible chemical reaction in which the oxidation state of an atom or atoms within a molecule is altered. One substrate acts as a hydrogen or electron donor and becomes oxidized, while the other acts as hydrogen or electron acceptor and becomes reduced.;The membrane surrounding a cell that separates the cell from its external environment. It consists of a phospholipid bilayer and associated proteins.;The directed movement of proteins into, out of or within a cell, or between cells, by means of some agent such as a transporter or pore.
AT4G23440	0.685059	0.459561	-0.135255	0.905898	0.338469	0.72911	0.368434	0.74501	0.99355	0.0400233	1.46727	0.0018784	-0.120592	0.899131	0.119908	0.882976	0.079371	0.916605	-0.354804	0.712062	-0.147493	0.890503	0.20176	0.808615	-1.1288	0.0397572	-1.44543	0.00317781	-0.355524	0.566072	-0.988461	0.0534398	-0.0330987	0.98417	-0.267311	1	-0.3005	0.938342	0.08929	1	0.638026	0.386588	0.478813	0.545854	NA	Disease resistance protein (TIR-NBS class)	35.2	not assigned.not annotated	no hits & (original description: none)	AT4G23440		Disease resistance protein (TIR-NBS class)	nucleus;plasma membrane;signal transduction	GO:0005634;GO:0005886;GO:0007165	A membrane-bounded organelle of eukaryotic cells in which chromosomes are housed and replicated. In most cells, the nucleus contains all of the cell's chromosomes except the organellar chromosomes, and is the site of RNA synthesis and processing. In some species, or in specialized cell types, RNA metabolism or DNA replication may be absent.;The membrane surrounding a cell that separates the cell from its external environment. It consists of a phospholipid bilayer and associated proteins.;The cellular process in which a signal is conveyed to trigger a change in the activity or state of a cell. Signal transduction begins with reception of a signal (e.g. a ligand binding to a receptor or receptor activation by a stimulus such as light), or for signal transduction in the absence of ligand, signal-withdrawal or the activity of a constitutively active receptor. Signal transduction ends with regulation of a downstream cellular process, e.g. regulation of transcription or regulation of a metabolic process. Signal transduction covers signaling from receptors located on the surface of the cell and signaling via molecules located within the cell. For signaling between cells, signal transduction is restricted to events at and within the receiving cell.
AT4G23450	0.713538	0.503057	0.725638	0.469178	1.02073	0.244791	1.60236	0.157776	-1.57468	0.0149206	-1.2796	0.052368	-0.472622	0.701611	-0.520764	0.617783	-0.798518	0.364124	-0.355616	0.826521	0.213942	0.900643	0.14486	0.919503	2.30032	0.000501865	3.18914	1.37496e-06	3.00224	7.52836e-06	1.81329	0.00519263	0.236147	0.89658	0.353153	1	0.970852	0.739909	1.17953	1	1.42756	0.157891	0.533691	0.675382	AIRP1	RING/U-box superfamily protein	19.4.1.5.3.4	Protein degradation.peptide tagging.Ubiquitin (UBQ)-anchor addition (ubiquitylation).UBQ-ligase E3 activities.RING-domain E3 ligase activities.RING-H2-type E3 ligase	Protein degradation.peptide tagging.Ubiquitin (UBQ)-anchor addition (ubiquitylation).UBQ-ligase E3 activities.RING-domain E3 ligase activities.RING-H2-type E3 ligase (original description: none)	AIRP1	ABA Insensitive RING Protein 1	RING/U-box superfamily protein	cytoplasm;integral component of membrane;ligase activity;nucleus;positive regulation of abscisic acid-activated signaling pathway;positive regulation of hydrogen peroxide biosynthetic process;proteasome-mediated ubiquitin-dependent protein catabolic process;protein binding;protein polyubiquitination;protein ubiquitination involved in ubiquitin-dependent protein catabolic process;response to abscisic acid;response to water deprivation;ubiquitin protein ligase activity;ubiquitin-protein transferase activity;zinc ion binding	GO:0005737;GO:0016021;GO:0016874;GO:0005634;GO:0009789;GO:0010729;GO:0043161;GO:0005515;GO:0000209;GO:0042787;GO:0009737;GO:0009414;GO:0061630;GO:0004842;GO:0008270	All of the contents of a cell excluding the plasma membrane and nucleus, but including other subcellular structures.;The component of a membrane consisting of the gene products and protein complexes having at least some part of their peptide sequence embedded in the hydrophobic region of the membrane.;Catalysis of the joining of two substances, or two groups within a single molecule, with the concomitant hydrolysis of the diphosphate bond in ATP or a similar triphosphate.;A membrane-bounded organelle of eukaryotic cells in which chromosomes are housed and replicated. In most cells, the nucleus contains all of the cell's chromosomes except the organellar chromosomes, and is the site of RNA synthesis and processing. In some species, or in specialized cell types, RNA metabolism or DNA replication may be absent.;Any process that activates or increases the frequency, rate or extent of abscisic acid (ABA) signaling.;Any process that increases the rate, frequency or extent of hydrogen peroxide biosynthesis. The chemical reactions and pathways resulting in the formation of hydrogen peroxide (H2O2), a potentially harmful byproduct of aerobic cellular respiration which can cause damage to DNA.;The chemical reactions and pathways resulting in the breakdown of a protein or peptide by hydrolysis of its peptide bonds, initiated by the covalent attachment of ubiquitin, and mediated by the proteasome.;Interacting selectively and non-covalently with any protein or protein complex (a complex of two or more proteins that may include other nonprotein molecules).;Addition of multiple ubiquitin groups to a protein, forming a ubiquitin chain.;The process in which a ubiquitin group, or multiple groups, are covalently attached to the target protein, thereby initiating the degradation of that protein.;Any process that results in a change in state or activity of a cell or an organism (in terms of movement, secretion, enzyme production, gene expression, etc.) as a result of an abscisic acid stimulus.;Any process that results in a change in state or activity of a cell or an organism (in terms of movement, secretion, enzyme production, gene expression, etc.) as a result of a water deprivation stimulus, prolonged deprivation of water.;Catalysis of the transfer of ubiquitin to a substrate protein via the reaction X-ubiquitin + S --> X + S-ubiquitin, where X is either an E2 or E3 enzyme, the X-ubiquitin linkage is a thioester bond, and the S-ubiquitin linkage is an isopeptide bond between the C-terminal glycine of ubiquitin and the epsilon-amino group of lysine residues in the substrate. Note that this may include the extension of ubiquitin chains.;Catalysis of the transfer of ubiquitin from one protein to another via the reaction X-Ub + Y --> Y-Ub + X, where both X-Ub and Y-Ub are covalent linkages.;Interacting selectively and non-covalently with zinc (Zn) ions.
AT4G23460	0.384355	0.266084	0.379991	0.259399	0.241782	0.49276	-0.110147	0.875157	-1.39486	5.88001e-11	-1.53307	3.99243e-13	0.220035	0.545645	0.34458	0.233448	-0.0907156	0.77891	0.187121	0.689665	0.112861	0.818297	-0.400193	0.210834	1.77486	4.1405e-15	1.28035	6.91426e-10	1.3833	5.24131e-11	1.15076	3.29047e-08	0.581957	0.0977028	0.549043	0.317133	0.350237	0.667314	0.27248	1	-0.0115645	0.986224	-0.382311	0.25791	NA	Adaptin family protein	22.1.2.2;22.1.3.2	Vesicle trafficking.clathrin coated vesicle (CCV) machinery.AP-1 trans-Golgi network cargo adaptor complex.AP1/2B large beta subunit;Vesicle trafficking.clathrin coated vesicle (CCV) machinery.AP-2 cargo adaptor complex.AP1/2B large beta subunit	Vesicle trafficking.clathrin coated vesicle (CCV) machinery.AP-1 trans-Golgi network cargo adaptor complex.AP1/2B large beta subunit (original description: none);Vesicle trafficking.clathrin coated vesicle (CCV) machinery.AP-2 cargo adaptor complex.AP1/2B large beta subunit (original description: none)	AT4G23460		Adaptin family protein	Golgi apparatus;clathrin adaptor complex;clathrin binding;clathrin-coated vesicle membrane;intracellular protein transport;nucleus;plasma membrane;plasmodesma;protein transporter activity;vesicle-mediated transport	GO:0005794;GO:0030131;GO:0030276;GO:0030665;GO:0006886;GO:0005634;GO:0005886;GO:0009506;GO:0008565;GO:0016192	A compound membranous cytoplasmic organelle of eukaryotic cells, consisting of flattened, ribosome-free vesicles arranged in a more or less regular stack. The Golgi apparatus differs from the endoplasmic reticulum in often having slightly thicker membranes, appearing in sections as a characteristic shallow semicircle so that the convex side (cis or entry face) abuts the endoplasmic reticulum, secretory vesicles emerging from the concave side (trans or exit face). In vertebrate cells there is usually one such organelle, while in invertebrates and plants, where they are known usually as dictyosomes, there may be several scattered in the cytoplasm. The Golgi apparatus processes proteins produced on the ribosomes of the rough endoplasmic reticulum; such processing includes modification of the core oligosaccharides of glycoproteins, and the sorting and packaging of proteins for transport to a variety of cellular locations. Three different regions of the Golgi are now recognized both in terms of structure and function: cis, in the vicinity of the cis face, trans, in the vicinity of the trans face, and medial, lying between the cis and trans regions.;A membrane coat adaptor complex that links clathrin to a membrane.;Interacting selectively and non-covalently with a clathrin heavy or light chain, the main components of the coat of coated vesicles and coated pits, and which also occurs in synaptic vesicles.;The lipid bilayer surrounding a clathrin-coated vesicle.;The directed movement of proteins in a cell, including the movement of proteins between specific compartments or structures within a cell, such as organelles of a eukaryotic cell.;A membrane-bounded organelle of eukaryotic cells in which chromosomes are housed and replicated. In most cells, the nucleus contains all of the cell's chromosomes except the organellar chromosomes, and is the site of RNA synthesis and processing. In some species, or in specialized cell types, RNA metabolism or DNA replication may be absent.;The membrane surrounding a cell that separates the cell from its external environment. It consists of a phospholipid bilayer and associated proteins.;A fine cytoplasmic channel, found in all higher plants, that connects the cytoplasm of one cell to that of an adjacent cell.;Enables the directed movement of proteins into, out of or within a cell, or between cells.;A cellular transport process in which transported substances are moved in membrane-bounded vesicles; transported substances are enclosed in the vesicle lumen or located in the vesicle membrane. The process begins with a step that directs a substance to the forming vesicle, and includes vesicle budding and coating. Vesicles are then targeted to, and fuse with, an acceptor membrane.
AT4G23470	0.524341	0.180556	0.40966	0.31247	0.80961	0.0111816	0.081294	0.92661	-2.5237	1.79109e-26	-2.12375	3.54856e-19	-0.0795016	0.871403	0.0305739	0.945563	-0.194725	0.563909	-0.05891	0.926787	-0.133162	0.807219	-0.702435	0.0362332	2.93336	1.7678e-31	2.49031	1.92891e-25	2.27817	3.09415e-21	1.985	1.83361e-16	0.925516	0.0121655	0.946108	0.0117489	0.76178	0.050669	0.417806	1	-0.245534	0.587797	-0.138747	0.797078	NA	PLAC8 family protein	35.2	not assigned.not annotated	no hits & (original description: none)	AT4G23470		PLAC8 family protein	integral component of membrane;nucleus	GO:0016021;GO:0005634	The component of a membrane consisting of the gene products and protein complexes having at least some part of their peptide sequence embedded in the hydrophobic region of the membrane.;A membrane-bounded organelle of eukaryotic cells in which chromosomes are housed and replicated. In most cells, the nucleus contains all of the cell's chromosomes except the organellar chromosomes, and is the site of RNA synthesis and processing. In some species, or in specialized cell types, RNA metabolism or DNA replication may be absent.
AT4G23490	1.86832	0.023479	1.86816	0.0203944	1.2457	0.124589	0.565311	0.666926	2.00869	0.00061526	1.38622	0.017112	0.73523	0.435994	0.355903	0.692392	0.706462	0.342434	0.906869	0.346318	0.830769	0.397252	1.01304	0.199417	-0.140526	0.861139	-1.44353	0.0191868	-0.848529	0.234131	-0.206561	0.80723	-0.720438	0.487919	-0.548799	0.993585	-0.245572	0.967736	-0.413864	1	1.16016	0.146116	1.17966	0.126486	NA	fringe-like protein (DUF604)	35.2	not assigned.not annotated	no hits & (original description: none)	AT4G23490		fringe-like protein (DUF604)	Golgi apparatus;biological_process;integral component of membrane;transferase activity;transferase activity, transferring glycosyl groups	GO:0005794;GO:0008150;GO:0016021;GO:0016740;GO:0016757	A compound membranous cytoplasmic organelle of eukaryotic cells, consisting of flattened, ribosome-free vesicles arranged in a more or less regular stack. The Golgi apparatus differs from the endoplasmic reticulum in often having slightly thicker membranes, appearing in sections as a characteristic shallow semicircle so that the convex side (cis or entry face) abuts the endoplasmic reticulum, secretory vesicles emerging from the concave side (trans or exit face). In vertebrate cells there is usually one such organelle, while in invertebrates and plants, where they are known usually as dictyosomes, there may be several scattered in the cytoplasm. The Golgi apparatus processes proteins produced on the ribosomes of the rough endoplasmic reticulum; such processing includes modification of the core oligosaccharides of glycoproteins, and the sorting and packaging of proteins for transport to a variety of cellular locations. Three different regions of the Golgi are now recognized both in terms of structure and function: cis, in the vicinity of the cis face, trans, in the vicinity of the trans face, and medial, lying between the cis and trans regions.;Any process specifically pertinent to the functioning of integrated living units: cells, tissues, organs, and organisms. A process is a collection of molecular events with a defined beginning and end.;The component of a membrane consisting of the gene products and protein complexes having at least some part of their peptide sequence embedded in the hydrophobic region of the membrane.;Catalysis of the transfer of a group, e.g. a methyl group, glycosyl group, acyl group, phosphorus-containing, or other groups, from one compound (generally regarded as the donor) to another compound (generally regarded as the acceptor). Transferase is the systematic name for any enzyme of EC class 2.;Catalysis of the transfer of a glycosyl group from one compound (donor) to another (acceptor).
AT4G23493	-0.0430993	0.982927	0.522333	0.751888	-0.166965	0.927629	0.307766	0.904025	1.33425	0.120692	0.644951	0.473923	-1.06842	0.401626	-0.776486	0.505204	-0.610038	0.587806	2.0895	0.0814596	1.26908	0.32573	2.15502	0.0345211	-0.811916	0.417409	-0.461051	0.654373	-1.95994	0.0175038	-0.0559141	0.964193	-1.93835	0.119343	1.21957	0.834528	0.107217	0.992505	0.826708	1	-0.625693	0.661747	0.589037	0.695196	NA	hypothetical protein	35.2	not assigned.not annotated	no hits & (original description: none)	AT4G23493		hypothetical protein	biological_process;molecular_function;nucleus	GO:0008150;GO:0003674;GO:0005634	Any process specifically pertinent to the functioning of integrated living units: cells, tissues, organs, and organisms. A process is a collection of molecular events with a defined beginning and end.;Elemental activities, such as catalysis or binding, describing the actions of a gene product at the molecular level. A given gene product may exhibit one or more molecular functions.;A membrane-bounded organelle of eukaryotic cells in which chromosomes are housed and replicated. In most cells, the nucleus contains all of the cell's chromosomes except the organellar chromosomes, and is the site of RNA synthesis and processing. In some species, or in specialized cell types, RNA metabolism or DNA replication may be absent.
AT4G23496	-0.251561	0.87698	0.618838	0.637317	-0.263407	0.854266	0.117196	0.963895	1.35665	0.0573059	0.474406	0.534378	-0.224011	0.872193	-0.342401	0.76011	-0.430571	0.659708	1.10096	0.294796	1.95145	0.0404909	1.44216	0.0903483	-0.737813	0.380819	-0.369056	0.666126	-0.965083	0.22337	-0.69598	0.370327	-2.018	0.0463404	-0.693031	0.974671	0.275849	0.968695	-0.145267	1	0.391567	0.772018	-0.221574	0.881055	SP1L5	SPIRAL1-like5	20.1.5.2	Cytoskeleton.microtubular network.microtubule dynamics.SPR1 microtubule-stabilizing factor	Cytoskeleton.microtubular network.microtubule dynamics.SPR1 microtubule-stabilizing factor (original description: none)	SP1L5	SPIRAL1-like5	SPIRAL1-like5	biological_process;microtubule;molecular_function	GO:0008150;GO:0005874;GO:0003674	Any process specifically pertinent to the functioning of integrated living units: cells, tissues, organs, and organisms. A process is a collection of molecular events with a defined beginning and end.;Any of the long, generally straight, hollow tubes of internal diameter 12-15 nm and external diameter 24 nm found in a wide variety of eukaryotic cells; each consists (usually) of 13 protofilaments of polymeric tubulin, staggered in such a manner that the tubulin monomers are arranged in a helical pattern on the microtubular surface, and with the alpha/beta axes of the tubulin subunits parallel to the long axis of the tubule; exist in equilibrium with pool of tubulin monomers and can be rapidly assembled or disassembled in response to physiological stimuli; concerned with force generation, e.g. in the spindle.;Elemental activities, such as catalysis or binding, describing the actions of a gene product at the molecular level. A given gene product may exhibit one or more molecular functions.
AT4G23500	0.0291329	0.98258	0.700116	0.45419	0.592076	0.516632	0.176325	0.917376	1.78452	0.000654137	1.67648	0.00127362	-0.189431	0.847779	0.227885	0.78254	0.290063	0.689849	-0.242376	0.832949	0.492087	0.620519	0.248684	0.781148	-1.0844	0.0702194	-0.937213	0.095542	-1.51367	0.00546174	-1.04134	0.0704669	-0.212502	0.85822	-0.265448	1	0.0516993	0.993848	-0.253881	1	0.270854	0.799954	0.635137	0.453249	NA	Pectin lyase-like superfamily protein	50.3.2	Enzyme classification.EC_3 hydrolases.EC_3.2 glycosylase	Probable polygalacturonase OS=Vitis vinifera (sp|a7pzl3|pglr_vitvi : 694.0) & Enzyme classification.EC_3 hydrolases.EC_3.2 glycosylase(50.3.2 : 53.0) (original description: none)	AT4G23500		Pectin lyase-like superfamily protein	carbohydrate metabolic process;cell wall;extracellular region;polygalacturonase activity	GO:0005975;GO:0005618;GO:0005576;GO:0004650	The chemical reactions and pathways involving carbohydrates, any of a group of organic compounds based of the general formula Cx(H2O)y. Includes the formation of carbohydrate derivatives by the addition of a carbohydrate residue to another molecule.;The rigid or semi-rigid envelope lying outside the cell membrane of plant, fungal, most prokaryotic cells and some protozoan parasites, maintaining their shape and protecting them from osmotic lysis. In plants it is made of cellulose and, often, lignin; in fungi it is composed largely of polysaccharides; in bacteria it is composed of peptidoglycan; in protozoan parasites such as Giardia species, it's made of carbohydrates and proteins.;The space external to the outermost structure of a cell. For cells without external protective or external encapsulating structures this refers to space outside of the plasma membrane. This term covers the host cell environment outside an intracellular parasite.;Catalysis of the random hydrolysis of (1->4)-alpha-D-galactosiduronic linkages in pectate and other galacturonans.
AT4G23510	0.260205	1	1.98306	1	2.06504	1	0	1	0	1	0	1	0.273116	1	0	1	0	1	-1.71358	1	-2.32316	1	-1.3447	1	1.16716	1	1.61814	1	0	1	0	1	0	1	-1.48654	1	-2.64598	1	-2.1854	1	0	1	0	1	NA	Disease resistance protein (TIR-NBS-LRR class) family	26.6.2.1	External stimuli response.biotic stress.pathogen effector.NLR effector receptor	External stimuli response.biotic stress.pathogen effector.NLR effector receptor (original description: none)	AT4G23510		Disease resistance protein (TIR-NBS-LRR class) family	defense response;defense response signaling pathway, resistance gene-dependent;signal transduction;vacuole	GO:0006952;GO:0009870;GO:0007165;GO:0005773	Reactions, triggered in response to the presence of a foreign body or the occurrence of an injury, which result in restriction of damage to the organism attacked or prevention/recovery from the infection caused by the attack.;A series of molecular signals that depends upon R-genes and is activated during defense response.;The cellular process in which a signal is conveyed to trigger a change in the activity or state of a cell. Signal transduction begins with reception of a signal (e.g. a ligand binding to a receptor or receptor activation by a stimulus such as light), or for signal transduction in the absence of ligand, signal-withdrawal or the activity of a constitutively active receptor. Signal transduction ends with regulation of a downstream cellular process, e.g. regulation of transcription or regulation of a metabolic process. Signal transduction covers signaling from receptors located on the surface of the cell and signaling via molecules located within the cell. For signaling between cells, signal transduction is restricted to events at and within the receiving cell.;A closed structure, found only in eukaryotic cells, that is completely surrounded by unit membrane and contains liquid material. Cells contain one or several vacuoles, that may have different functions from each other. Vacuoles have a diverse array of functions. They can act as a storage organelle for nutrients or waste products, as a degradative compartment, as a cost-effective way of increasing cell size, and as a homeostatic regulator controlling both turgor pressure and pH of the cytosol.
AT4G23515	-0.331819	1	-0.370217	1	-1.2413	1	0	1	-0.338216	1	-1.2093	1	0	1	0	1	0	1	-0.088602	1	-0.0532264	1	0	1	0	1	1.011	1	0.887165	1	1.91529	1	0	1	-0.582882	1	-0.37605	1	0	1	0	1	0	1	NA	Toll-Interleukin-Resistance (TIR) domain family protein	26.6.2.1	External stimuli response.biotic stress.pathogen effector.NLR effector receptor	External stimuli response.biotic stress.pathogen effector.NLR effector receptor (original description: none)	AT4G23515		Toll-Interleukin-Resistance (TIR) domain family protein	cytoplasm;defense response;integral component of membrane;membrane;signal transduction;transmembrane signaling receptor activity	GO:0005737;GO:0006952;GO:0016021;GO:0016020;GO:0007165;GO:0004888	All of the contents of a cell excluding the plasma membrane and nucleus, but including other subcellular structures.;Reactions, triggered in response to the presence of a foreign body or the occurrence of an injury, which result in restriction of damage to the organism attacked or prevention/recovery from the infection caused by the attack.;The component of a membrane consisting of the gene products and protein complexes having at least some part of their peptide sequence embedded in the hydrophobic region of the membrane.;A lipid bilayer along with all the proteins and protein complexes embedded in it an attached to it.;The cellular process in which a signal is conveyed to trigger a change in the activity or state of a cell. Signal transduction begins with reception of a signal (e.g. a ligand binding to a receptor or receptor activation by a stimulus such as light), or for signal transduction in the absence of ligand, signal-withdrawal or the activity of a constitutively active receptor. Signal transduction ends with regulation of a downstream cellular process, e.g. regulation of transcription or regulation of a metabolic process. Signal transduction covers signaling from receptors located on the surface of the cell and signaling via molecules located within the cell. For signaling between cells, signal transduction is restricted to events at and within the receiving cell.;Combining with an extracellular or intracellular signal and transmitting the signal from one side of the membrane to the other to initiate a change in cell activity or state as part of signal transduction.
AT4G23520	-0.331823	1	-0.370221	1	-1.24135	1	0.134127	1	-0.338217	1	-1.20934	1	0	1	0	1	0	1	-0.088609	1	-0.0532333	1	0	1	0	1	0.433946	1	0.887169	1	1.33827	1	0	1	-0.582888	1	-0.376051	1	0	1	0	1	0.128928	1	NA	Cysteine proteinases superfamily protein	50.3.4	Enzyme classification.EC_3 hydrolases.EC_3.4 hydrolase acting on peptide bond (peptidase)	Probable cysteine protease RDL6 OS=Arabidopsis thaliana (sp|f4jnl3|rdl6_arath : 748.0) & Enzyme classification.EC_3 hydrolases.EC_3.4 hydrolase acting on peptide bond (peptidase)(50.3.4 : 288.3) (original description: none)	AT4G23520		Cysteine proteinases superfamily protein	cysteine-type peptidase activity;extracellular region;proteolysis	GO:0008234;GO:0005576;GO:0006508	Catalysis of the hydrolysis of peptide bonds in a polypeptide chain by a mechanism in which the sulfhydryl group of a cysteine residue at the active center acts as a nucleophile.;The space external to the outermost structure of a cell. For cells without external protective or external encapsulating structures this refers to space outside of the plasma membrane. This term covers the host cell environment outside an intracellular parasite.;The hydrolysis of proteins into smaller polypeptides and/or amino acids by cleavage of their peptide bonds.
AT4G23530	0.323628	0.566724	0.46223	0.35167	0.508609	0.265067	0.743439	0.103361	0.305433	0.380716	0.351813	0.294671	0.109427	0.853489	-0.0967522	0.849041	0.146914	0.740514	0.0237533	0.980567	-0.344455	0.563851	-0.321447	0.513501	0.156796	0.700375	0.576608	0.0795241	0.0355666	0.940423	-0.0294642	0.950898	0.539555	0.315895	0.453881	0.861085	0.291852	0.879913	0.0711935	1	0.341	0.511428	0.322348	0.53928	NA	ROH1, putative (DUF793)	35.2	not assigned.not annotated	no hits & (original description: none)	AT4G23530		ROH1, putative (DUF793)	biological_process	GO:0008150	Any process specifically pertinent to the functioning of integrated living units: cells, tissues, organs, and organisms. A process is a collection of molecular events with a defined beginning and end.
AT4G23540	0.294281	0.763418	-0.0749472	0.945943	0.165098	0.866664	-0.548605	0.674743	-2.52963	6.01722e-07	-2.28959	7.07185e-06	-0.22521	0.809998	-0.598078	0.376223	-1.01516	0.0747457	-1.07188	0.259261	-1.19774	0.192511	-1.99885	0.00521279	2.45469	6.52358e-06	1.6118	0.000884343	1.78351	0.000209262	1.10035	0.0278483	1.39322	0.122036	0.546551	0.96613	0.793556	0.628241	0.409529	1	-0.746119	0.398532	-1.18924	0.0971338	NA	ARM repeat superfamily protein	35.2	not assigned.not annotated	no hits & (original description: none)	AT4G23540		ARM repeat superfamily protein	biological_process;nucleus	GO:0008150;GO:0005634	Any process specifically pertinent to the functioning of integrated living units: cells, tissues, organs, and organisms. A process is a collection of molecular events with a defined beginning and end.;A membrane-bounded organelle of eukaryotic cells in which chromosomes are housed and replicated. In most cells, the nucleus contains all of the cell's chromosomes except the organellar chromosomes, and is the site of RNA synthesis and processing. In some species, or in specialized cell types, RNA metabolism or DNA replication may be absent.
AT4G23550	-1.52578	0.517499	-1.93783	0.355968	-0.402206	0.891434	-0.597328	0.860629	-0.789928	0.566728	0.745696	0.609081	-1.11481	0.555195	-1.19372	0.457937	0.739801	0.669846	-0.472133	0.856201	-0.889863	0.694922	0.590208	0.774516	-1.1479	0.498824	-0.219451	0.889208	0.447711	0.776848	0.386343	0.839535	-0.17258	0.960029	0.470096	1	0.131274	1	-0.322172	1	-0.342218	0.899497	1.13204	0.632316	WRKY29	WRKY family transcription factor	15.7.22	RNA biosynthesis.transcriptional activation.WRKY transcription factor	RNA biosynthesis.transcriptional activation.WRKY transcription factor (original description: none)	WRKY29		WRKY family transcription factor	defense response;nucleus;regulation of transcription, DNA-templated;response to chitin;sequence-specific DNA binding;transcription factor activity, sequence-specific DNA binding;transcription, DNA-templated	GO:0006952;GO:0005634;GO:0006355;GO:0010200;GO:0043565;GO:0003700;GO:0006351	Reactions, triggered in response to the presence of a foreign body or the occurrence of an injury, which result in restriction of damage to the organism attacked or prevention/recovery from the infection caused by the attack.;A membrane-bounded organelle of eukaryotic cells in which chromosomes are housed and replicated. In most cells, the nucleus contains all of the cell's chromosomes except the organellar chromosomes, and is the site of RNA synthesis and processing. In some species, or in specialized cell types, RNA metabolism or DNA replication may be absent.;Any process that modulates the frequency, rate or extent of cellular DNA-templated transcription.;A process that results in a change in state or activity of a cell or an organism (in terms of movement, secretion, enzyme production, gene expression, etc.) as a result of a chitin stimulus.;Interacting selectively and non-covalently with DNA of a specific nucleotide composition, e.g. GC-rich DNA binding, or with a specific sequence motif or type of DNA e.g. promotor binding or rDNA binding.;Interacting selectively and non-covalently with a specific DNA sequence in order to modulate transcription. The transcription factor may or may not also interact selectively with a protein or macromolecular complex.;The cellular synthesis of RNA on a template of DNA.
AT4G23570	0.568749	0.278352	0.393201	0.476796	0.778418	0.0764546	0.302691	0.704835	-1.83177	4.13501e-09	-1.44656	4.60813e-06	-0.135724	0.823983	-0.197724	0.686447	-0.068216	0.89348	0.070389	0.93216	0.176433	0.802404	-0.1739	0.760621	2.22498	1.38893e-11	1.95892	2.89264e-10	1.84279	4.37169e-09	1.62224	2.92271e-07	0.420449	0.477843	0.626561	0.649363	0.794605	0.211221	0.314765	1	0.0110172	0.991382	0.17568	0.804875	SGT1A	phosphatase-like protein	26.6.2.2.5	External stimuli response.biotic stress.pathogen effector.ETI (effector-triggered immunity) network.SGT1 co-regulator	External stimuli response.biotic stress.pathogen effector.ETI (effector-triggered immunity) network.SGT1 co-regulator (original description: none)	SGT1A		phosphatase-like protein	SCF ubiquitin ligase complex;cellular response to auxin stimulus;defense response;innate immune response;nucleus;protein binding;regulation of defense response to fungus, incompatible interaction;ubiquitin-dependent protein catabolic process	GO:0019005;GO:0071365;GO:0006952;GO:0045087;GO:0005634;GO:0005515;GO:2000072;GO:0006511	A ubiquitin ligase complex in which a cullin from the Cul1 subfamily and a RING domain protein form the catalytic core; substrate specificity is conferred by a Skp1 adaptor and an F-box protein. SCF complexes are involved in targeting proteins for degradation by the proteasome. The best characterized complexes are those from yeast and mammals (with core subunits named Cdc53/Cul1, Rbx1/Hrt1/Roc1).;Any process that results in a change in state or activity of a cell (in terms of movement, secretion, enzyme production, gene expression, etc.) as a result of an auxin stimulus.;Reactions, triggered in response to the presence of a foreign body or the occurrence of an injury, which result in restriction of damage to the organism attacked or prevention/recovery from the infection caused by the attack.;Innate immune responses are defense responses mediated by germline encoded components that directly recognize components of potential pathogens.;A membrane-bounded organelle of eukaryotic cells in which chromosomes are housed and replicated. In most cells, the nucleus contains all of the cell's chromosomes except the organellar chromosomes, and is the site of RNA synthesis and processing. In some species, or in specialized cell types, RNA metabolism or DNA replication may be absent.;Interacting selectively and non-covalently with any protein or protein complex (a complex of two or more proteins that may include other nonprotein molecules).;Any process that modulates the frequency, rate or extent of defense response to fungus, incompatible interaction.;The chemical reactions and pathways resulting in the breakdown of a protein or peptide by hydrolysis of its peptide bonds, initiated by the covalent attachment of a ubiquitin group, or multiple ubiquitin groups, to the protein.
AT4G23590	-0.159138	0.925299	-1.0577	0.343702	-2.42491	0.00390883	-2.63948	0.000598766	-0.339993	0.685176	-1.70721	0.010572	-1.82525	0.0412108	-2.00749	0.00888271	-1.85726	0.0106872	-1.90006	0.0561635	-2.0706	0.0315924	-1.56429	0.0757927	-0.717706	0.395282	-3.19805	4.54036e-07	-2.07361	0.00177083	-0.458991	0.587043	-0.588027	0.656268	-0.662835	0.97744	-0.65114	0.870618	-0.29506	1	-2.41361	0.00146426	-2.1662	0.00516351	NA	Tyrosine transaminase family protein	50.2.6	Enzyme classification.EC_2 transferases.EC_2.6 transferase transferring nitrogenous group	Probable aminotransferase TAT4 OS=Arabidopsis thaliana (sp|q8vyp2|tat4_arath : 892.0) & Enzyme classification.EC_2 transferases.EC_2.6 transferase transferring nitrogenous group(50.2.6 : 232.1) (original description: none)	AT4G23590		Tyrosine transaminase family protein	biosynthetic process;cellular amino acid metabolic process;cytoplasm;pyridoxal phosphate binding;transaminase activity	GO:0009058;GO:0006520;GO:0005737;GO:0030170;GO:0008483	The chemical reactions and pathways resulting in the formation of substances; typically the energy-requiring part of metabolism in which simpler substances are transformed into more complex ones.;The chemical reactions and pathways involving amino acids, carboxylic acids containing one or more amino groups, as carried out by individual cells.;All of the contents of a cell excluding the plasma membrane and nucleus, but including other subcellular structures.;Interacting selectively and non-covalently with pyridoxal 5' phosphate, 3-hydroxy-5-(hydroxymethyl)-2-methyl4-pyridine carboxaldehyde 5' phosphate, the biologically active form of vitamin B6.;Catalysis of the transfer of an amino group to an acceptor, usually a 2-oxo acid.
AT4G23600	-2.24463	4.96959e-05	-2.64555	3.54851e-07	-3.39638	2.40241e-12	-2.65787	1.48986e-08	-0.553413	0.277647	-1.30424	0.00413719	-2.14471	0.000102544	-2.6553	1.49601e-08	-2.17953	2.98414e-06	-3.12234	9.0718e-09	-3.18735	2.99288e-09	-2.44608	9.71754e-06	-2.09214	9.16462e-06	-2.50539	9.75213e-09	-2.06081	4.22954e-06	-0.736551	0.156092	0.164227	0.875737	-0.813406	0.731355	-0.367829	0.909659	-0.102316	1	-2.61422	1.88044e-08	-2.04079	3.4407e-05	CORI3	Tyrosine transaminase family protein	50.2.6	Enzyme classification.EC_2 transferases.EC_2.6 transferase transferring nitrogenous group	Cystine lyase CORI3 OS=Arabidopsis thaliana (sp|q9sur6|cori3_arath : 814.0) & Enzyme classification.EC_2 transferases.EC_2.6 transferase transferring nitrogenous group(50.2.6 : 233.8) (original description: none)	CORI3	CORONATINE INDUCED 1	Tyrosine transaminase family protein	L-alanine:2-oxoglutarate aminotransferase activity;L-aspartate:2-oxoglutarate aminotransferase activity;L-tryptophan:2-oxoglutarate aminotransferase activity;L-tyrosine:2-oxoglutarate aminotransferase activity;apoplast;biosynthetic process;cellular amino acid metabolic process;cystathionine beta-lyase activity;cytoplasm;hyperosmotic salinity response;lyase activity;pyridoxal phosphate binding;response to abscisic acid;response to jasmonic acid;response to microbial phytotoxin;response to wounding;transaminase activity;vacuole	GO:0004021;GO:0004069;GO:0050362;GO:0004838;GO:0048046;GO:0009058;GO:0006520;GO:0004121;GO:0005737;GO:0042538;GO:0016829;GO:0030170;GO:0009737;GO:0009753;GO:0010188;GO:0009611;GO:0008483;GO:0005773	Catalysis of the reaction: 2-oxoglutarate + L-alanine = L-glutamate + pyruvate.;Catalysis of the reaction: L-aspartate + 2-oxoglutarate = oxaloacetate + L-glutamate.;Catalysis of the reaction: L-tryptophan + 2-oxoglutarate = indolepyruvate + L-glutamate.;Catalysis of the reaction: L-tyrosine + 2-oxoglutarate = 4-hydroxyphenylpyruvate + L-glutamate.;The cell membranes and intracellular regions in a plant are connected through plasmodesmata, and plants may be described as having two major compartments: the living symplast and the non-living apoplast. The apoplast is external to the plasma membrane and includes cell walls, intercellular spaces and the lumen of dead structures such as xylem vessels. Water and solutes pass freely through it.;The chemical reactions and pathways resulting in the formation of substances; typically the energy-requiring part of metabolism in which simpler substances are transformed into more complex ones.;The chemical reactions and pathways involving amino acids, carboxylic acids containing one or more amino groups, as carried out by individual cells.;Catalysis of the reaction: cystathionine + H2O = L-homocysteine + NH3 + pyruvate.;All of the contents of a cell excluding the plasma membrane and nucleus, but including other subcellular structures.;Any process that results in a change in state or activity of a cell or an organism (in terms of movement, secretion, enzyme production, gene expression, etc.) as a result of detection of, or exposure to, an increase in the concentration of salt (particularly but not exclusively sodium and chloride ions) in the environment.;Catalysis of the cleavage of C-C, C-O, C-N and other bonds by other means than by hydrolysis or oxidation, or conversely adding a group to a double bond. They differ from other enzymes in that two substrates are involved in one reaction direction, but only one in the other direction. When acting on the single substrate, a molecule is eliminated and this generates either a new double bond or a new ring.;Interacting selectively and non-covalently with pyridoxal 5' phosphate, 3-hydroxy-5-(hydroxymethyl)-2-methyl4-pyridine carboxaldehyde 5' phosphate, the biologically active form of vitamin B6.;Any process that results in a change in state or activity of a cell or an organism (in terms of movement, secretion, enzyme production, gene expression, etc.) as a result of an abscisic acid stimulus.;Any process that results in a change in state or activity of a cell or an organism (in terms of movement, secretion, enzyme production, gene expression, etc.) as a result of a jasmonic acid stimulus.;Any process that results in a change in state or activity of a cell or an organism (in terms of movement, secretion, enzyme production, gene expression, etc.) as a result of a microbial phytotoxin stimulus. A microbial phytotoxin is a chemical substance produced by microbes which is toxic to plants.;Any process that results in a change in state or activity of a cell or an organism (in terms of movement, secretion, enzyme production, gene expression, etc.) as a result of a stimulus indicating damage to the organism.;Catalysis of the transfer of an amino group to an acceptor, usually a 2-oxo acid.;A closed structure, found only in eukaryotic cells, that is completely surrounded by unit membrane and contains liquid material. Cells contain one or several vacuoles, that may have different functions from each other. Vacuoles have a diverse array of functions. They can act as a storage organelle for nutrients or waste products, as a degradative compartment, as a cost-effective way of increasing cell size, and as a homeostatic regulator controlling both turgor pressure and pH of the cytosol.
AT4G23610	-0.0887071	0.957138	-0.327645	0.80829	-0.0443654	0.978473	0.360635	0.876805	-3.33924	1.2425e-06	-3.05596	9.84046e-06	-0.322094	0.795987	-0.240346	0.825824	0.344153	0.722699	-0.5547	0.761633	-0.690598	0.688156	-1.86625	0.0985515	3.01159	4.76323e-05	3.46093	3.07933e-07	2.91454	1.3821e-05	3.19246	2.40916e-06	2.65995	0.031163	2.42734	0.0363661	2.2097	0.0405082	0.449543	1	-0.4247	0.783812	0.136507	0.940517	NA	Late embryogenesis abundant (LEA) hydroxyproline-rich glycoprotein family	35.2	not assigned.not annotated	no hits & (original description: none)	AT4G23610		Late embryogenesis abundant (LEA) hydroxyproline-rich glycoprotein family	biological_process;integral component of membrane;molecular_function	GO:0008150;GO:0016021;GO:0003674	Any process specifically pertinent to the functioning of integrated living units: cells, tissues, organs, and organisms. A process is a collection of molecular events with a defined beginning and end.;The component of a membrane consisting of the gene products and protein complexes having at least some part of their peptide sequence embedded in the hydrophobic region of the membrane.;Elemental activities, such as catalysis or binding, describing the actions of a gene product at the molecular level. A given gene product may exhibit one or more molecular functions.
AT4G23620	0.285943	0.732437	0.634979	0.347295	0.569942	0.379486	-0.366748	0.727638	-0.368635	0.465292	-0.433672	0.368723	-1.24539	0.0517469	-1.10299	0.0559354	-1.7003	0.00067798	-0.0198746	0.988072	0.0925376	0.929138	-0.214816	0.772707	1.00361	0.0339409	0.350923	0.489465	0.0139649	0.983003	0.499367	0.316773	-1.10253	0.133373	0.122983	1	0.0929988	0.985172	0.382953	1	-0.35467	0.659349	0.0656946	0.951687	NA	Ribosomal protein L25/Gln-tRNA synthetase, anti-codon-binding domain-containing protein	35.2	not assigned.not annotated	no hits & (original description: none)	AT4G23620		Ribosomal protein L25/Gln-tRNA synthetase, anti-codon-binding domain-containing protein	5S rRNA binding;chloroplast;cobalt ion binding;ribosome;structural constituent of ribosome;translation;zinc ion binding	GO:0008097;GO:0009507;GO:0050897;GO:0005840;GO:0003735;GO:0006412;GO:0008270	Interacting selectively and non-covalently with 5S ribosomal RNA, the smallest RNA constituent of a ribosome.;A chlorophyll-containing plastid with thylakoids organized into grana and frets, or stroma thylakoids, and embedded in a stroma.;Interacting selectively and non-covalently with a cobalt (Co) ion.;An intracellular organelle, about 200 A in diameter, consisting of RNA and protein. It is the site of protein biosynthesis resulting from translation of messenger RNA (mRNA). It consists of two subunits, one large and one small, each containing only protein and RNA. Both the ribosome and its subunits are characterized by their sedimentation coefficients, expressed in Svedberg units (symbol: S). Hence, the prokaryotic ribosome (70S) comprises a large (50S) subunit and a small (30S) subunit, while the eukaryotic ribosome (80S) comprises a large (60S) subunit and a small (40S) subunit. Two sites on the ribosomal large subunit are involved in translation, namely the aminoacyl site (A site) and peptidyl site (P site). Ribosomes from prokaryotes, eukaryotes, mitochondria, and chloroplasts have characteristically distinct ribosomal proteins.;The action of a molecule that contributes to the structural integrity of the ribosome.;The cellular metabolic process in which a protein is formed, using the sequence of a mature mRNA molecule to specify the sequence of amino acids in a polypeptide chain. Translation is mediated by the ribosome, and begins with the formation of a ternary complex between aminoacylated initiator methionine tRNA, GTP, and initiation factor 2, which subsequently associates with the small subunit of the ribosome and an mRNA. Translation ends with the release of a polypeptide chain from the ribosome.;Interacting selectively and non-covalently with zinc (Zn) ions.
AT4G23630	0.351776	0.17649	0.323137	0.211587	0.396732	0.0851507	0.445485	0.0594704	0.388281	0.0238591	0.461876	0.00582317	0.477075	0.0331171	0.361053	0.0742386	0.364097	0.0545448	-0.0827085	0.826119	0.0651184	0.861517	0.235977	0.337292	-0.0651436	0.77702	0.028566	0.909699	0.104315	0.650124	0.234907	0.229906	0.237062	0.419133	-0.322721	0.644517	-0.0588719	0.973487	0.108942	1	0.492596	0.0156377	0.696783	0.000154734	BTI1	VIRB2-interacting protein 1	35.1	not assigned.annotated	Reticulon-like protein B1 OS=Arabidopsis thaliana (sp|q9sur3|rtnla_arath : 431.0)	BTI1	VIRB2-interacting protein 1	VIRB2-interacting protein 1	endoplasmic reticulum;endoplasmic reticulum membrane;endoplasmic reticulum tubular network;endoplasmic reticulum tubular network organization;integral component of cytoplasmic side of endoplasmic reticulum membrane;plasma membrane;vacuole	GO:0005783;GO:0005789;GO:0071782;GO:0071786;GO:0071458;GO:0005886;GO:0005773	The irregular network of unit membranes, visible only by electron microscopy, that occurs in the cytoplasm of many eukaryotic cells. The membranes form a complex meshwork of tubular channels, which are often expanded into slitlike cavities called cisternae. The ER takes two forms, rough (or granular), with ribosomes adhering to the outer surface, and smooth (with no ribosomes attached).;The lipid bilayer surrounding the endoplasmic reticulum.;A subcompartment of the endoplasmic reticulum consisting of tubules having membranes with high curvature in cross-section.;A process that is carried out at the cellular level which results in the assembly, arrangement of constituent parts, or disassembly of the endoplasmic reticulum (ER) tubular network. The ER tubular network is the ER part that that has membranes with high curvature in cross-section.;The component of the endoplasmic reticulum membrane consisting of the gene products that penetrate only the cytoplasmic side of the membrane.;The membrane surrounding a cell that separates the cell from its external environment. It consists of a phospholipid bilayer and associated proteins.;A closed structure, found only in eukaryotic cells, that is completely surrounded by unit membrane and contains liquid material. Cells contain one or several vacuoles, that may have different functions from each other. Vacuoles have a diverse array of functions. They can act as a storage organelle for nutrients or waste products, as a degradative compartment, as a cost-effective way of increasing cell size, and as a homeostatic regulator controlling both turgor pressure and pH of the cytosol.
AT4G23640	0.107923	0.819247	0.0440157	0.930526	0.0577742	0.902904	0.333431	0.413709	0.0218204	0.941613	0.0355789	0.900876	-0.213852	0.552271	0.0580091	0.876481	-0.423214	0.0939543	-0.198189	0.641533	0.0778254	0.873811	-0.238893	0.466703	0.0221953	0.947942	0.247704	0.317092	0.0667134	0.832511	0.0411725	0.897282	-0.119225	0.808916	-0.103562	1	-0.0994091	0.963114	0.0650956	1	0.0885338	0.851156	0.0767515	0.875473	TRH1	Potassium transporter family protein	24.2.3.11	Solute transport.carrier-mediated transport.APC superfamily.HAK/KUP/KT potassium cation transporter	Solute transport.carrier-mediated transport.APC superfamily.HAK/KUP/KT potassium cation transporter (original description: none)	TRH1	TINY ROOT HAIR 1	Potassium transporter family protein	cell tip growth;integral component of membrane;membrane;plasma membrane;potassium ion transmembrane transport;potassium ion transmembrane transporter activity;potassium ion transport;unidimensional cell growth;vacuolar membrane	GO:0009932;GO:0016021;GO:0016020;GO:0005886;GO:0071805;GO:0015079;GO:0006813;GO:0009826;GO:0005774	Growth that occurs specifically at the tip of a cell.;The component of a membrane consisting of the gene products and protein complexes having at least some part of their peptide sequence embedded in the hydrophobic region of the membrane.;A lipid bilayer along with all the proteins and protein complexes embedded in it an attached to it.;The membrane surrounding a cell that separates the cell from its external environment. It consists of a phospholipid bilayer and associated proteins.;A process in which a potassium ion is transported from one side of a membrane to the other.;Enables the transfer of potassium ions (K+) from one side of a membrane to the other.;The directed movement of potassium ions (K+) into, out of or within a cell, or between cells, by means of some agent such as a transporter or pore.;The process in which a cell irreversibly increases in size in one [spatial] dimension or along one axis, resulting in the morphogenesis of the cell.;The lipid bilayer surrounding the vacuole and separating its contents from the cytoplasm of the cell.
AT4G23650	0.186207	0.620154	0.178692	0.621137	0.376685	0.186134	0.110269	0.853026	-0.84575	1.36529e-05	-0.647757	0.00111117	0.265995	0.388327	0.28337	0.279985	0.395885	0.0869203	0.343836	0.318499	0.199081	0.611263	0.124299	0.716843	1.02444	7.38413e-07	0.948504	6.21446e-07	1.09178	1.25015e-08	0.850849	1.20654e-05	0.388563	0.240195	0.466404	0.395309	0.304274	0.688701	0.116977	1	0.246027	0.473889	0.203092	0.573044	CDPK6	calcium-dependent protein kinase 6	18.8.5.4	Protein modification.phosphorylation.CAMK kinase superfamily.CDPK kinase	Protein modification.phosphorylation.CAMK kinase superfamily.CDPK kinase (original description: none)	CDPK6	calcium-dependent protein kinase 6	calcium-dependent protein kinase 6	ATP binding;abscisic acid-activated signaling pathway;calcium ion binding;calcium-dependent protein serine/threonine kinase activity;calmodulin binding;calmodulin-dependent protein kinase activity;chloroplast;cytosol;intracellular signal transduction;kinase activity;membrane;nucleus;peptidyl-serine phosphorylation;plasma membrane;protein autophosphorylation;protein binding;protein kinase activity;protein phosphorylation;protein serine/threonine kinase activity;regulation of anion channel activity;regulation of stomatal movement;response to salt stress;vacuole	GO:0005524;GO:0009738;GO:0005509;GO:0009931;GO:0005516;GO:0004683;GO:0009507;GO:0005829;GO:0035556;GO:0016301;GO:0016020;GO:0005634;GO:0018105;GO:0005886;GO:0046777;GO:0005515;GO:0004672;GO:0006468;GO:0004674;GO:0010359;GO:0010119;GO:0009651;GO:0005773	Interacting selectively and non-covalently with ATP, adenosine 5'-triphosphate, a universally important coenzyme and enzyme regulator.;A series of molecular signals generated by the binding of the plant hormone abscisic acid (ABA) to a receptor, and ending with modulation of a cellular process, e.g. transcription.;Interacting selectively and non-covalently with calcium ions (Ca2+).;Catalysis of the reactions: ATP + a protein serine = ADP + protein serine phosphate; and ATP + a protein threonine = ADP + protein threonine phosphate. These reactions are dependent on the presence of calcium ions.;Interacting selectively and non-covalently with calmodulin, a calcium-binding protein with many roles, both in the calcium-bound and calcium-free states.;Catalysis of the reactions: ATP + a protein serine = ADP + protein serine phosphate; and ATP + a protein threonine = ADP + protein threonine phosphate. These reactions require the presence of calcium-bound calmodulin.;A chlorophyll-containing plastid with thylakoids organized into grana and frets, or stroma thylakoids, and embedded in a stroma.;The part of the cytoplasm that does not contain organelles but which does contain other particulate matter, such as protein complexes.;The process in which a signal is passed on to downstream components within the cell, which become activated themselves to further propagate the signal and finally trigger a change in the function or state of the cell.;Catalysis of the transfer of a phosphate group, usually from ATP, to a substrate molecule.;A lipid bilayer along with all the proteins and protein complexes embedded in it an attached to it.;A membrane-bounded organelle of eukaryotic cells in which chromosomes are housed and replicated. In most cells, the nucleus contains all of the cell's chromosomes except the organellar chromosomes, and is the site of RNA synthesis and processing. In some species, or in specialized cell types, RNA metabolism or DNA replication may be absent.;The phosphorylation of peptidyl-serine to form peptidyl-O-phospho-L-serine.;The membrane surrounding a cell that separates the cell from its external environment. It consists of a phospholipid bilayer and associated proteins.;The phosphorylation by a protein of one or more of its own amino acid residues (cis-autophosphorylation), or residues on an identical protein (trans-autophosphorylation).;Interacting selectively and non-covalently with any protein or protein complex (a complex of two or more proteins that may include other nonprotein molecules).;Catalysis of the phosphorylation of an amino acid residue in a protein, usually according to the reaction: a protein + ATP = a phosphoprotein + ADP.;The process of introducing a phosphate group on to a protein.;Catalysis of the reactions: ATP + protein serine = ADP + protein serine phosphate, and ATP + protein threonine = ADP + protein threonine phosphate.;Any process that modulates the frequency, rate or extent of anion channel activity.;Any process that modulates the frequency, rate or extent of stomatal movement.;Any process that results in a change in state or activity of a cell or an organism (in terms of movement, secretion, enzyme production, gene expression, etc.) as a result of a stimulus indicating an increase or decrease in the concentration of salt (particularly but not exclusively sodium and chloride ions) in the environment.;A closed structure, found only in eukaryotic cells, that is completely surrounded by unit membrane and contains liquid material. Cells contain one or several vacuoles, that may have different functions from each other. Vacuoles have a diverse array of functions. They can act as a storage organelle for nutrients or waste products, as a degradative compartment, as a cost-effective way of increasing cell size, and as a homeostatic regulator controlling both turgor pressure and pH of the cytosol.
AT4G23660	0.523684	0.316351	0.387061	0.473785	0.631194	0.163632	0.70829	0.169285	-0.391301	0.273818	-0.147168	0.708332	0.243536	0.656693	0.189382	0.697393	0.366945	0.364124	0.356467	0.558154	0.172297	0.802629	0.193612	0.723734	0.778362	0.0269261	0.962968	0.00295501	0.66185	0.0557926	0.754295	0.0263204	0.162031	0.823116	0.274962	0.998751	0.144945	0.965646	-0.0113019	1	0.270549	0.65194	0.607127	0.183966	PPT1	polyprenyltransferase 1	7.8.2.2	Coenzyme metabolism.prenylquinone synthesis.ubiquinone synthesis.4-hydroxybenzoate:polyprenyl diphosphate transferase (COQ2)	Coenzyme metabolism.prenylquinone synthesis.ubiquinone synthesis.4-hydroxybenzoate:polyprenyl diphosphate transferase (COQ2) (original description: none)	PPT1	polyprenyltransferase 1	polyprenyltransferase 1	4-hydroxybenzoate decaprenyltransferase activity;4-hydroxybenzoate nonaprenyltransferase activity;embryo development ending in seed dormancy;integral component of mitochondrial inner membrane;isoprenoid biosynthetic process;plasma membrane;ubiquinone biosynthetic process	GO:0002083;GO:0047293;GO:0009793;GO:0031305;GO:0008299;GO:0005886;GO:0006744	Catalysis of the reaction: all-trans-decaprenyl diphosphate + 4-hydroxybenzoate = 3-decaprenyl-4-hydroxybenzoate + diphosphate.;Catalysis of the reaction: p-hydroxybenzoate + solanesyl pyrophosphate = nonaprenyl-4-hydroxybenzoate + diphosphate.;The process whose specific outcome is the progression of the embryo over time, from zygote formation to the end of seed dormancy. An example of this process is found in Arabidopsis thaliana.;The component of the mitochondrial inner membrane consisting of the gene products having at least some part of their peptide sequence embedded in the hydrophobic region of the membrane.;The chemical reactions and pathways resulting in the formation of any isoprenoid compound, isoprene (2-methylbuta-1,3-diene) or compounds containing or derived from linked isoprene (3-methyl-2-butenylene) residues.;The membrane surrounding a cell that separates the cell from its external environment. It consists of a phospholipid bilayer and associated proteins.;The chemical reactions and pathways resulting in the formation of ubiquinone, a lipid-soluble electron-transporting coenzyme.
AT4G23670	-0.463183	0.460887	-0.630488	0.258073	-0.541352	0.319238	0.231312	0.807201	2.61432	2.39533e-15	2.70345	2.29768e-16	0.343492	0.547877	0.304771	0.534808	1.30019	0.000460931	-0.0143515	0.989188	0.0819879	0.921983	0.94603	0.041222	-3.2448	2.49012e-20	-2.55031	2.43979e-14	-2.30733	1.0234e-11	-1.86506	4.83223e-08	-0.450622	0.472382	-0.808466	0.415696	-0.673405	0.490213	-0.804783	1	0.306986	0.63352	0.838395	0.064069	NA	Polyketide cyclase/dehydrase and lipid transport superfamily protein	35.1	not assigned.annotated	MLP-like protein 328 OS=Arabidopsis thaliana (sp|q9zvf3|ml328_arath : 223.0)	AT4G23670		Polyketide cyclase/dehydrase and lipid transport superfamily protein	copper ion binding;defense response to bacterium;response to cadmium ion;response to salt stress;vacuole	GO:0005507;GO:0042742;GO:0046686;GO:0009651;GO:0005773	Interacting selectively and non-covalently with copper (Cu) ions.;Reactions triggered in response to the presence of a bacterium that act to protect the cell or organism.;Any process that results in a change in state or activity of a cell or an organism (in terms of movement, secretion, enzyme production, gene expression, etc.) as a result of a cadmium (Cd) ion stimulus.;Any process that results in a change in state or activity of a cell or an organism (in terms of movement, secretion, enzyme production, gene expression, etc.) as a result of a stimulus indicating an increase or decrease in the concentration of salt (particularly but not exclusively sodium and chloride ions) in the environment.;A closed structure, found only in eukaryotic cells, that is completely surrounded by unit membrane and contains liquid material. Cells contain one or several vacuoles, that may have different functions from each other. Vacuoles have a diverse array of functions. They can act as a storage organelle for nutrients or waste products, as a degradative compartment, as a cost-effective way of increasing cell size, and as a homeostatic regulator controlling both turgor pressure and pH of the cytosol.
AT4G23680	-0.318311	0.780863	-0.594748	0.529437	-0.807263	0.331051	0.4157	0.753791	2.59764	3.19463e-07	2.38512	2.81061e-06	0.248794	0.796814	0.192986	0.817586	1.14672	0.0556656	-0.25687	0.82909	-0.228397	0.84474	0.725362	0.353386	-3.19238	3.5845e-09	-2.45837	1.88801e-06	-2.26895	1.54893e-05	-1.61011	0.00311438	-0.293756	0.798122	-0.79942	0.848328	-0.71514	0.766943	-0.715112	1	0.328691	0.758479	0.775007	0.345038	NA	Polyketide cyclase/dehydrase and lipid transport superfamily protein	35.1	not assigned.annotated	MLP-like protein 328 OS=Arabidopsis thaliana (sp|q9zvf3|ml328_arath : 238.0)	AT4G23680		Polyketide cyclase/dehydrase and lipid transport superfamily protein	cellular_component;defense response;molecular_function;response to biotic stimulus	GO:0005575;GO:0006952;GO:0003674;GO:0009607	The part of a cell or its extracellular environment in which a gene product is located. A gene product may be located in one or more parts of a cell and its location may be as specific as a particular macromolecular complex, that is, a stable, persistent association of macromolecules that function together.;Reactions, triggered in response to the presence of a foreign body or the occurrence of an injury, which result in restriction of damage to the organism attacked or prevention/recovery from the infection caused by the attack.;Elemental activities, such as catalysis or binding, describing the actions of a gene product at the molecular level. A given gene product may exhibit one or more molecular functions.;Any process that results in a change in state or activity of a cell or an organism (in terms of movement, secretion, enzyme production, gene expression, etc.) as a result of a biotic stimulus, a stimulus caused or produced by a living organism.
AT4G23690	-1.37367	0.357039	-2.19026	0.0819834	-3.87814	0.000146078	-0.893554	0.618161	-0.0793956	0.943738	-1.76727	0.0304693	0.15101	0.926138	-0.366329	0.773069	-0.611422	0.571679	0.106435	0.958984	0.243951	0.894244	-0.224973	0.878731	-2.11086	0.0291219	-1.63075	0.0576367	-0.961851	0.315338	-0.128873	0.914615	-0.571869	0.733353	-0.616444	1	0.0384111	0.995922	-0.185419	1	-1.04125	0.421442	-1.89615	0.0642924	DIR6	Disease resistance-responsive (dirigent-like protein) family protein	35.1	not assigned.annotated	Dirigent protein 6 OS=Arabidopsis thaliana (sp|q9suq8|dir6_arath : 314.0)	DIR6	dirigent protein 6	Disease resistance-responsive (dirigent-like protein) family protein	(-)-pinoresinol biosynthetic process;apoplast;defense response;extracellular region;guiding stereospecific synthesis activity;identical protein binding;lignan biosynthetic process;protein homodimerization activity;regulation of catalytic activity	GO:1901599;GO:0048046;GO:0006952;GO:0005576;GO:0042349;GO:0042802;GO:0009807;GO:0042803;GO:0050790	The chemical reactions and pathways resulting in the formation of (-)-pinoresinol.;The cell membranes and intracellular regions in a plant are connected through plasmodesmata, and plants may be described as having two major compartments: the living symplast and the non-living apoplast. The apoplast is external to the plasma membrane and includes cell walls, intercellular spaces and the lumen of dead structures such as xylem vessels. Water and solutes pass freely through it.;Reactions, triggered in response to the presence of a foreign body or the occurrence of an injury, which result in restriction of damage to the organism attacked or prevention/recovery from the infection caused by the attack.;The space external to the outermost structure of a cell. For cells without external protective or external encapsulating structures this refers to space outside of the plasma membrane. This term covers the host cell environment outside an intracellular parasite.;The orientation of free radical substrates in such a way that only a particular stereoisomer is synthesized by an enzyme. Best characterized as a function during lignan biosynthesis.;Interacting selectively and non-covalently with an identical protein or proteins.;The chemical reactions and pathways resulting in the formation of lignans, any member of a class of plant metabolites related to lignins. Lignans are usually found as phenylpropanoid dimers in which the phenylpropanoid units are linked tail to tail and thus having a 2,3 dibenzylbutane skeleton, but higher oligomers can also exist.;Interacting selectively and non-covalently with an identical protein to form a homodimer.;Any process that modulates the activity of an enzyme.
AT4G23700	-0.504344	0.836213	-0.605247	0.784646	-0.897977	0.646949	0.0443157	0.994139	-8.1179	4.77032e-09	-8.41063	1.12317e-09	1.05279	0.580961	0.788429	0.642074	-1.22354	0.389931	-2.92969	0.28248	-3.60496	0.157295	-4.7846	0.0199756	7.51266	2.19082e-07	8.06132	3.73679e-09	4.81265	1.5109e-05	5.13932	2.86565e-06	5.39115	0.0196726	1.40867	0.95666	0.997764	0.900899	1.83009	1	-3.30525	0.0987664	-3.27131	0.0963577	CHX17	cation/H+ exchanger 17	24.2.8.2.1	Solute transport.carrier-mediated transport.CPA superfamily.CPA-2 family.proton:monovalent cation antiporter (CHX-type)	Solute transport.carrier-mediated transport.CPA superfamily.CPA-2 family.proton:monovalent cation antiporter (CHX-type) (original description: none)	CHX17	cation/H exchanger 17	cation/H exchanger 17	cation transport;integral component of membrane;late endosome;monovalent cation:proton antiporter activity;nucleus;potassium ion transport;protein targeting to vacuole;regulation of pH;sodium:proton antiporter activity	GO:0006812;GO:0016021;GO:0005770;GO:0005451;GO:0005634;GO:0006813;GO:0006623;GO:0006885;GO:0015385	The directed movement of cations, atoms or small molecules with a net positive charge, into, out of or within a cell, or between cells, by means of some agent such as a transporter or pore.;The component of a membrane consisting of the gene products and protein complexes having at least some part of their peptide sequence embedded in the hydrophobic region of the membrane.;A prelysosomal endocytic organelle differentiated from early endosomes by lower lumenal pH and different protein composition. Late endosomes are more spherical than early endosomes and are mostly juxtanuclear, being concentrated near the microtubule organizing center.;Catalysis of the transfer of a solute or solutes from one side of a membrane to the other according to the reaction: monovalent cation(out) + H+(in) = monovalent cation(in) + H+(out).;A membrane-bounded organelle of eukaryotic cells in which chromosomes are housed and replicated. In most cells, the nucleus contains all of the cell's chromosomes except the organellar chromosomes, and is the site of RNA synthesis and processing. In some species, or in specialized cell types, RNA metabolism or DNA replication may be absent.;The directed movement of potassium ions (K+) into, out of or within a cell, or between cells, by means of some agent such as a transporter or pore.;The process of directing proteins towards the vacuole, usually using signals contained within the protein.;Any process involved in the maintenance of an internal equilibrium of hydrogen ions, thereby modulating the internal pH, within an organism or cell.;Catalysis of the transfer of a solute or solutes from one side of a membrane to the other according to the reaction: Na+(out) + H+(in) = Na+(in) + H+(out).
AT4G23710	-0.826102	0.022433	-0.934711	0.00585791	-0.902158	0.0055882	-0.383262	0.453272	-1.06129	2.71284e-05	-1.02874	4.60154e-05	-0.362267	0.360891	-0.598144	0.0565937	-0.451255	0.141528	-0.13163	0.819865	-0.10434	0.855794	-0.202846	0.627814	0.126578	0.726533	0.569418	0.0341719	0.549322	0.0455841	0.70758	0.00713597	-0.16958	0.764097	0.0610565	1	0.324223	0.789695	0.0788296	1	-0.511967	0.164565	-0.321156	0.459262	VAG2	vacuolar ATP synthase subunit G2	24.1.1.2.7	Solute transport.primary active transport.V-type ATPase complex.peripheral V1 subcomplex.subunit G	Solute transport.primary active transport.V-type ATPase complex.peripheral V1 subcomplex.subunit G (original description: none)	VAG2	vacuolar ATP synthase subunit G2	vacuolar ATP synthase subunit G2	Golgi apparatus;hydrolase activity, acting on acid anhydrides, catalyzing transmembrane movement of substances;proton transport;vacuolar membrane;vacuolar proton-transporting V-type ATPase complex;vacuole	GO:0005794;GO:0016820;GO:0015992;GO:0005774;GO:0016471;GO:0005773	A compound membranous cytoplasmic organelle of eukaryotic cells, consisting of flattened, ribosome-free vesicles arranged in a more or less regular stack. The Golgi apparatus differs from the endoplasmic reticulum in often having slightly thicker membranes, appearing in sections as a characteristic shallow semicircle so that the convex side (cis or entry face) abuts the endoplasmic reticulum, secretory vesicles emerging from the concave side (trans or exit face). In vertebrate cells there is usually one such organelle, while in invertebrates and plants, where they are known usually as dictyosomes, there may be several scattered in the cytoplasm. The Golgi apparatus processes proteins produced on the ribosomes of the rough endoplasmic reticulum; such processing includes modification of the core oligosaccharides of glycoproteins, and the sorting and packaging of proteins for transport to a variety of cellular locations. Three different regions of the Golgi are now recognized both in terms of structure and function: cis, in the vicinity of the cis face, trans, in the vicinity of the trans face, and medial, lying between the cis and trans regions.;Catalysis of the hydrolysis of an acid anhydride to directly drive the transport of a substance across a membrane.;The directed movement of protons (hydrogen ions) into, out of or within a cell, or between cells, by means of some agent such as a transporter or pore.;The lipid bilayer surrounding the vacuole and separating its contents from the cytoplasm of the cell.;A proton-transporting two-sector ATPase complex found in the vacuolar membrane, where it acts as a proton pump to mediate acidification of the vacuolar lumen.;A closed structure, found only in eukaryotic cells, that is completely surrounded by unit membrane and contains liquid material. Cells contain one or several vacuoles, that may have different functions from each other. Vacuoles have a diverse array of functions. They can act as a storage organelle for nutrients or waste products, as a degradative compartment, as a cost-effective way of increasing cell size, and as a homeostatic regulator controlling both turgor pressure and pH of the cytosol.
AT4G23720	0.245233	1	0	1	-1.6609	0.618699	0.979774	1	4.73398	0.00895977	2.28918	0.192933	1.16422	1	-0.309332	1	1.67562	0.438204	-1.58776	1	-0.303121	0.947621	-1.38458	1	-3.95007	0.0483794	-3.21553	0.104724	-3.16495	0.128539	0.0715938	0.980344	1.60452	1	-1.14745	1	1.61073	1	-1.45568	1	1.56904	1	2.36077	1	NA	transmembrane protein, putative (DUF1191)	35.2	not assigned.not annotated	no hits & (original description: none)	AT4G23720		transmembrane protein, putative (DUF1191)	biological_process;integral component of membrane;molecular_function;plasma membrane	GO:0008150;GO:0016021;GO:0003674;GO:0005886	Any process specifically pertinent to the functioning of integrated living units: cells, tissues, organs, and organisms. A process is a collection of molecular events with a defined beginning and end.;The component of a membrane consisting of the gene products and protein complexes having at least some part of their peptide sequence embedded in the hydrophobic region of the membrane.;Elemental activities, such as catalysis or binding, describing the actions of a gene product at the molecular level. A given gene product may exhibit one or more molecular functions.;The membrane surrounding a cell that separates the cell from its external environment. It consists of a phospholipid bilayer and associated proteins.
AT4G23730	0.215256	0.654236	0.15689	0.748096	-0.157012	0.73826	0.606891	0.0748462	0.960438	3.22783e-05	0.646535	0.00614045	0.12714	0.77463	-0.294193	0.368325	-0.236712	0.450143	-0.0718771	0.90024	0.166213	0.73786	-0.202067	0.596575	-0.803547	0.00197102	-0.411913	0.116358	-0.279066	0.337493	0.105507	0.748409	-0.137002	0.799667	-0.336019	0.877603	0.323404	0.760671	-0.102357	1	0.681372	0.0192528	0.752043	0.00730256	NA	Galactose mutarotase-like superfamily protein	35.1	not assigned.annotated	Putative glucose-6-phosphate 1-epimerase OS=Cenchrus ciliaris (sp|q40784|aapc_cenci : 384.0)	AT4G23730		Galactose mutarotase-like superfamily protein	aldose 1-epimerase activity;carbohydrate binding;carbohydrate metabolic process;galactose metabolic process;isomerase activity;nucleus	GO:0004034;GO:0030246;GO:0005975;GO:0006012;GO:0016853;GO:0005634	Catalysis of the reaction: alpha-D-glucose = beta-D-glucose. Also acts on L-arabinose, D-xylose, D-galactose, maltose and lactose.;Interacting selectively and non-covalently with any carbohydrate, which includes monosaccharides, oligosaccharides and polysaccharides as well as substances derived from monosaccharides by reduction of the carbonyl group (alditols), by oxidation of one or more hydroxy groups to afford the corresponding aldehydes, ketones, or carboxylic acids, or by replacement of one or more hydroxy group(s) by a hydrogen atom. Cyclitols are generally not regarded as carbohydrates.;The chemical reactions and pathways involving carbohydrates, any of a group of organic compounds based of the general formula Cx(H2O)y. Includes the formation of carbohydrate derivatives by the addition of a carbohydrate residue to another molecule.;The chemical reactions and pathways involving galactose, the aldohexose galacto-hexose. D-galactose is widely distributed in combined form in plants, animals and microorganisms as a constituent of oligo- and polysaccharides; it also occurs in galactolipids and as its glucoside in lactose and melibiose.;Catalysis of the geometric or structural changes within one molecule. Isomerase is the systematic name for any enzyme of EC class 5.;A membrane-bounded organelle of eukaryotic cells in which chromosomes are housed and replicated. In most cells, the nucleus contains all of the cell's chromosomes except the organellar chromosomes, and is the site of RNA synthesis and processing. In some species, or in specialized cell types, RNA metabolism or DNA replication may be absent.
AT4G23740	0.296153	0.831125	-0.0880547	0.951313	0.148344	0.914484	0.456583	0.717503	2.23332	2.88764e-05	2.46972	3.57874e-06	0.268177	0.777654	0.891982	0.187218	0.92772	0.135844	1.76443	0.0155637	2.17818	0.00151196	2.67221	1.64075e-05	-2.32137	0.000157015	-2.16094	8.47553e-05	-1.53979	0.00709395	-1.991	0.000313019	-1.82285	0.0138257	-0.326602	1	-0.536659	0.870618	-0.0783645	1	0.693528	0.411644	0.478719	0.61042	NA	Leucine-rich repeat protein kinase family protein	18.8.1.3	Protein modification.phosphorylation.TKL kinase superfamily.LRR-III kinase	Protein modification.phosphorylation.TKL kinase superfamily.LRR-III kinase (original description: none)	AT4G23740		Leucine-rich repeat protein kinase family protein	ATP binding;integral component of membrane;kinase activity;plasma membrane;protein kinase activity;protein phosphorylation;protein serine/threonine kinase activity;transmembrane receptor protein tyrosine kinase signaling pathway	GO:0005524;GO:0016021;GO:0016301;GO:0005886;GO:0004672;GO:0006468;GO:0004674;GO:0007169	Interacting selectively and non-covalently with ATP, adenosine 5'-triphosphate, a universally important coenzyme and enzyme regulator.;The component of a membrane consisting of the gene products and protein complexes having at least some part of their peptide sequence embedded in the hydrophobic region of the membrane.;Catalysis of the transfer of a phosphate group, usually from ATP, to a substrate molecule.;The membrane surrounding a cell that separates the cell from its external environment. It consists of a phospholipid bilayer and associated proteins.;Catalysis of the phosphorylation of an amino acid residue in a protein, usually according to the reaction: a protein + ATP = a phosphoprotein + ADP.;The process of introducing a phosphate group on to a protein.;Catalysis of the reactions: ATP + protein serine = ADP + protein serine phosphate, and ATP + protein threonine = ADP + protein threonine phosphate.;A series of molecular signals initiated by the binding of an extracellular ligand to a receptor on the surface of the target cell where the receptor possesses tyrosine kinase activity, and ending with regulation of a downstream cellular process, e.g. transcription.
AT4G23750	0.482351	0.749706	-0.152538	0.927857	0.544385	0.687373	0.946394	0.408913	2.19146	0.000471939	2.88839	5.65362e-06	0.831822	0.381862	0.968544	0.228128	1.12548	0.120671	1.40432	0.135406	1.34824	0.151402	1.73887	0.0258369	-2.344	0.00121562	-1.87996	0.00555465	-1.31358	0.0607085	-2.41051	0.00024797	-0.896177	0.387421	-0.323675	1	-0.516481	0.901154	-0.282784	1	0.877884	0.357737	0.477871	0.674488	CRF2	cytokinin response factor 2	15.7.7.1	RNA biosynthesis.transcriptional activation.AP2/ERF superfamily.ERF-type transcription factor	RNA biosynthesis.transcriptional activation.AP2/ERF superfamily.ERF-type transcription factor (original description: none)	CRF2	cytokinin response factor 2	cytokinin response factor 2	DNA binding;cotyledon development;cytokinin-activated signaling pathway;cytoplasm;ethylene-activated signaling pathway;identical protein binding;nucleus;protein binding;regulation of transcription, DNA-templated;root development;transcription factor activity, sequence-specific DNA binding;transcription factor import into nucleus;transcription, DNA-templated	GO:0003677;GO:0048825;GO:0009736;GO:0005737;GO:0009873;GO:0042802;GO:0005634;GO:0005515;GO:0006355;GO:0048364;GO:0003700;GO:0042991;GO:0006351	Any molecular function by which a gene product interacts selectively and non-covalently with DNA (deoxyribonucleic acid).;The process whose specific outcome is the progression of the cotyledon over time, from its formation to the mature structure. The cotyledon is the modified leaf (seed leaf), found as part of the embryo in plant seeds. It is involved in either storage or absorption of food reserves. Dicotyledonous seeds contain two cotyledons, while monocotyledonous seeds contain only one. The cotyledons may appear above ground and show photosynthetic activity in the seedling.;A series of molecular signals generated by the binding of a cytokinin to a receptor, and ending with regulation of a downstream cellular process, e.g. transcription.;All of the contents of a cell excluding the plasma membrane and nucleus, but including other subcellular structures.;A series of molecular signals generated by the reception of ethylene (ethene, C2H4) by a receptor and ending with modulation of a cellular process, e.g. transcription.;Interacting selectively and non-covalently with an identical protein or proteins.;A membrane-bounded organelle of eukaryotic cells in which chromosomes are housed and replicated. In most cells, the nucleus contains all of the cell's chromosomes except the organellar chromosomes, and is the site of RNA synthesis and processing. In some species, or in specialized cell types, RNA metabolism or DNA replication may be absent.;Interacting selectively and non-covalently with any protein or protein complex (a complex of two or more proteins that may include other nonprotein molecules).;Any process that modulates the frequency, rate or extent of cellular DNA-templated transcription.;The process whose specific outcome is the progression of the root over time, from its formation to the mature structure. The root is the water- and mineral-absorbing part of a plant which is usually underground, does not bear leaves, tends to grow downwards and is typically derived from the radicle of the embryo.;Interacting selectively and non-covalently with a specific DNA sequence in order to modulate transcription. The transcription factor may or may not also interact selectively with a protein or macromolecular complex.;The directed movement of a transcription factor from the cytoplasm to the nucleus.;The cellular synthesis of RNA on a template of DNA.
AT4G23760	0.0922054	0.863335	-0.0903649	0.856298	0.101496	0.82874	-0.221607	0.709647	-1.39774	7.68627e-10	-1.20588	1.39748e-07	-0.366591	0.321214	-0.581009	0.0494644	-0.61242	0.0244562	-0.644594	0.097142	-0.71141	0.0576703	-0.707407	0.0299209	1.30737	1.26131e-07	0.993562	9.58197e-06	1.08384	1.4639e-06	1.13736	4.19332e-07	0.355531	0.437834	0.0775279	1	0.22513	0.878914	0.260545	1	-0.313895	0.43501	-0.0685135	0.907946	NA	Cox19-like CHCH family protein	35.2	not assigned.not annotated	no hits & (original description: none)	AT4G23760		Cox19-like CHCH family protein	biological_process;mitochondrion;molecular_function	GO:0008150;GO:0005739;GO:0003674	Any process specifically pertinent to the functioning of integrated living units: cells, tissues, organs, and organisms. A process is a collection of molecular events with a defined beginning and end.;A semiautonomous, self replicating organelle that occurs in varying numbers, shapes, and sizes in the cytoplasm of virtually all eukaryotic cells. It is notably the site of tissue respiration.;Elemental activities, such as catalysis or binding, describing the actions of a gene product at the molecular level. A given gene product may exhibit one or more molecular functions.
AT4G23770	-0.416714	0.804489	-0.741205	0.593477	0.930981	0.493564	0.0344635	0.990157	0.499809	0.556581	2.17199	0.00491837	0.138837	0.921232	0.490832	0.644775	0.223525	0.833178	-0.793366	0.544786	0.065234	0.973657	0.019839	0.98901	-1.24101	0.16291	-0.789837	0.337477	-0.127407	0.906906	-1.78148	0.0286189	0.270775	0.870707	-0.661428	0.993438	-0.154823	0.985172	0.0670885	1	0.372402	0.801387	0.390514	0.791251	NA	hypothetical protein	35.2	not assigned.not annotated	no hits & (original description: none)	AT4G23770		hypothetical protein	biological_process;molecular_function;nucleus	GO:0008150;GO:0003674;GO:0005634	Any process specifically pertinent to the functioning of integrated living units: cells, tissues, organs, and organisms. A process is a collection of molecular events with a defined beginning and end.;Elemental activities, such as catalysis or binding, describing the actions of a gene product at the molecular level. A given gene product may exhibit one or more molecular functions.;A membrane-bounded organelle of eukaryotic cells in which chromosomes are housed and replicated. In most cells, the nucleus contains all of the cell's chromosomes except the organellar chromosomes, and is the site of RNA synthesis and processing. In some species, or in specialized cell types, RNA metabolism or DNA replication may be absent.
AT4G23780	-0.416296	0.80446	-0.767831	0.576431	0.931447	0.492822	0.0133541	0.996263	0.472935	0.579361	2.17221	0.00485879	0.138877	0.921089	0.456488	0.670545	0.241988	0.81902	-0.824273	0.526506	0.0654225	0.973559	-0.0568892	0.968864	-1.24077	0.162425	-0.811116	0.320941	-0.100368	0.927564	-1.78158	0.0283963	0.270572	0.8706	-0.692579	0.977993	-0.120494	0.990264	-0.0283052	1	0.372566	0.80064	0.390631	0.790852	NA	hypothetical protein	35.2	not assigned.not annotated	no hits & (original description: none)	AT4G23780		hypothetical protein	biological_process;molecular_function;nucleus	GO:0008150;GO:0003674;GO:0005634	Any process specifically pertinent to the functioning of integrated living units: cells, tissues, organs, and organisms. A process is a collection of molecular events with a defined beginning and end.;Elemental activities, such as catalysis or binding, describing the actions of a gene product at the molecular level. A given gene product may exhibit one or more molecular functions.;A membrane-bounded organelle of eukaryotic cells in which chromosomes are housed and replicated. In most cells, the nucleus contains all of the cell's chromosomes except the organellar chromosomes, and is the site of RNA synthesis and processing. In some species, or in specialized cell types, RNA metabolism or DNA replication may be absent.
AT4G23790	-0.0636159	0.959801	-0.576548	0.499833	-0.0257826	0.985046	0.339867	0.76334	1.53972	0.000598058	2.09048	2.2771e-06	0.551001	0.433198	0.661263	0.258426	0.883124	0.0899552	0.680314	0.377461	0.607985	0.440764	1.17472	0.0458992	-2.11626	2.45482e-05	-1.71278	0.000157961	-1.05428	0.0298736	-1.17891	0.0152876	-0.405909	0.642454	-0.276596	1	-0.459188	0.866614	-0.114314	1	0.485432	0.526184	0.911574	0.134701	TBL24	TRICHOME BIREFRINGENCE-LIKE 24	35.1	not assigned.annotated	Protein trichome birefringence-like 24 OS=Arabidopsis thaliana (sp|q8h1r3|tbl24_arath : 882.0)	TBL24	TRICHOME BIREFRINGENCE-LIKE 24	TRICHOME BIREFRINGENCE-LIKE 24	Golgi apparatus;O-acetyltransferase activity;cell wall organization or biogenesis;integral component of membrane	GO:0005794;GO:0016413;GO:0071554;GO:0016021	A compound membranous cytoplasmic organelle of eukaryotic cells, consisting of flattened, ribosome-free vesicles arranged in a more or less regular stack. The Golgi apparatus differs from the endoplasmic reticulum in often having slightly thicker membranes, appearing in sections as a characteristic shallow semicircle so that the convex side (cis or entry face) abuts the endoplasmic reticulum, secretory vesicles emerging from the concave side (trans or exit face). In vertebrate cells there is usually one such organelle, while in invertebrates and plants, where they are known usually as dictyosomes, there may be several scattered in the cytoplasm. The Golgi apparatus processes proteins produced on the ribosomes of the rough endoplasmic reticulum; such processing includes modification of the core oligosaccharides of glycoproteins, and the sorting and packaging of proteins for transport to a variety of cellular locations. Three different regions of the Golgi are now recognized both in terms of structure and function: cis, in the vicinity of the cis face, trans, in the vicinity of the trans face, and medial, lying between the cis and trans regions.;Catalysis of the transfer of an acetyl group to an oxygen atom on the acceptor molecule.;A process that results in the biosynthesis of constituent macromolecules, assembly, arrangement of constituent parts, or disassembly of a cell wall.;The component of a membrane consisting of the gene products and protein complexes having at least some part of their peptide sequence embedded in the hydrophobic region of the membrane.
AT4G23800	0.545065	0.764721	0.359216	0.846064	0.0744124	0.970095	0.488426	0.772455	3.32725	4.30294e-06	3.04244	1.51488e-05	0.993537	0.352895	0.168592	0.884462	0.627747	0.486598	-1.8436	0.11781	-1.85909	0.110227	-1.1853	0.277917	-2.96803	0.000335719	-3.02467	4.93709e-05	-2.49807	0.00109299	-1.7874	0.0219527	1.6306	0.176374	-1.20654	0.746339	-0.397088	0.948172	-0.182451	1	0.829178	0.452213	1.25504	0.184078	3xHMG-box2	HMG (high mobility group) box protein	35.1	not assigned.annotated	High mobility group B protein 6 OS=Arabidopsis thaliana (sp|q9sup7|hmgb6_arath : 430.0)	3xHMG-box2	3xHigh Mobility Group-box2	HMG (high mobility group) box protein	DNA binding;nucleus;transcription factor activity, sequence-specific DNA binding	GO:0003677;GO:0005634;GO:0003700	Any molecular function by which a gene product interacts selectively and non-covalently with DNA (deoxyribonucleic acid).;A membrane-bounded organelle of eukaryotic cells in which chromosomes are housed and replicated. In most cells, the nucleus contains all of the cell's chromosomes except the organellar chromosomes, and is the site of RNA synthesis and processing. In some species, or in specialized cell types, RNA metabolism or DNA replication may be absent.;Interacting selectively and non-covalently with a specific DNA sequence in order to modulate transcription. The transcription factor may or may not also interact selectively with a protein or macromolecular complex.
AT4G23810	0.450479	0.547992	0.107614	0.907648	0.126229	0.885525	-0.503416	0.604844	-3.2723	4.72896e-16	-3.25368	6.51916e-16	0.216278	0.776906	-0.195674	0.76564	-0.00966292	0.988406	-0.601956	0.453722	-0.832487	0.256628	-1.42321	0.0125568	3.37991	3.17298e-15	2.42601	8.77297e-10	2.68564	1.50652e-11	2.62668	3.04954e-11	1.48822	0.0229481	0.669985	0.825372	0.851406	0.417262	0.074676	1	-0.586655	0.406282	-0.626997	0.362234	WRKY53	WRKY family transcription factor	15.7.22	RNA biosynthesis.transcriptional activation.WRKY transcription factor	RNA biosynthesis.transcriptional activation.WRKY transcription factor (original description: none)	WRKY53		WRKY family transcription factor	DNA binding;chloroplast;defense response to bacterium, incompatible interaction;leaf senescence;nucleus;positive regulation of transcription, DNA-templated;protein binding;regulation of defense response;regulation of transcription, DNA-templated;response to chitin;response to hydrogen peroxide;response to ozone;response to salicylic acid;sequence-specific DNA binding;transcription factor activity, sequence-specific DNA binding;transcription, DNA-templated	GO:0003677;GO:0009507;GO:0009816;GO:0010150;GO:0005634;GO:0045893;GO:0005515;GO:0031347;GO:0006355;GO:0010200;GO:0042542;GO:0010193;GO:0009751;GO:0043565;GO:0003700;GO:0006351	Any molecular function by which a gene product interacts selectively and non-covalently with DNA (deoxyribonucleic acid).;A chlorophyll-containing plastid with thylakoids organized into grana and frets, or stroma thylakoids, and embedded in a stroma.;A response of an organism to a bacterium that prevents the occurrence or spread of disease.;The process that occurs in a leaf near the end of its active life that is associated with the dismantling of cell components and membranes, loss of functional chloroplasts, and an overall decline in metabolism.;A membrane-bounded organelle of eukaryotic cells in which chromosomes are housed and replicated. In most cells, the nucleus contains all of the cell's chromosomes except the organellar chromosomes, and is the site of RNA synthesis and processing. In some species, or in specialized cell types, RNA metabolism or DNA replication may be absent.;Any process that activates or increases the frequency, rate or extent of cellular DNA-templated transcription.;Interacting selectively and non-covalently with any protein or protein complex (a complex of two or more proteins that may include other nonprotein molecules).;Any process that modulates the frequency, rate or extent of a defense response.;Any process that modulates the frequency, rate or extent of cellular DNA-templated transcription.;A process that results in a change in state or activity of a cell or an organism (in terms of movement, secretion, enzyme production, gene expression, etc.) as a result of a chitin stimulus.;Any process that results in a change in state or activity of a cell or an organism (in terms of movement, secretion, enzyme production, gene expression, etc.) as a result of a hydrogen peroxide (H2O2) stimulus.;Any process that results in a change in state or activity of a cell or an organism (in terms of movement, secretion, enzyme production, gene expression, etc.) as a result of a ozone stimulus.;Any process that results in a change in state or activity of a cell or an organism (in terms of movement, secretion, enzyme production, gene expression, etc.) as a result of a salicylic acid stimulus.;Interacting selectively and non-covalently with DNA of a specific nucleotide composition, e.g. GC-rich DNA binding, or with a specific sequence motif or type of DNA e.g. promotor binding or rDNA binding.;Interacting selectively and non-covalently with a specific DNA sequence in order to modulate transcription. The transcription factor may or may not also interact selectively with a protein or macromolecular complex.;The cellular synthesis of RNA on a template of DNA.
AT4G23820	-0.744216	0.361787	-0.900943	0.227627	-0.785469	0.282062	-0.0658628	0.970263	2.38985	1.11239e-08	2.50532	1.82832e-09	0.644288	0.316617	0.787441	0.141038	0.967165	0.0459963	1.03632	0.124453	0.75319	0.29194	1.1154	0.0496247	-3.29079	4.2621e-12	-2.61244	4.56743e-10	-1.93329	7.95216e-06	-2.60517	6.22276e-10	-0.277125	0.761192	0.114907	1	-0.311375	0.926942	-0.128888	1	0.456564	0.539762	-0.0998475	0.923206	NA	Pectin lyase-like superfamily protein	50.3.2	Enzyme classification.EC_3 hydrolases.EC_3.2 glycosylase	Probable polygalacturonase OS=Vitis vinifera (sp|a7pzl3|pglr_vitvi : 417.0) & Enzyme classification.EC_3 hydrolases.EC_3.2 glycosylase(50.3.2 : 78.9) (original description: none)	AT4G23820		Pectin lyase-like superfamily protein	carbohydrate metabolic process;cell wall organization;extracellular region;polygalacturonase activity	GO:0005975;GO:0071555;GO:0005576;GO:0004650	The chemical reactions and pathways involving carbohydrates, any of a group of organic compounds based of the general formula Cx(H2O)y. Includes the formation of carbohydrate derivatives by the addition of a carbohydrate residue to another molecule.;A process that results in the assembly, arrangement of constituent parts, or disassembly of the cell wall, the rigid or semi-rigid envelope lying outside the cell membrane of plant, fungal and most prokaryotic cells, maintaining their shape and protecting them from osmotic lysis.;The space external to the outermost structure of a cell. For cells without external protective or external encapsulating structures this refers to space outside of the plasma membrane. This term covers the host cell environment outside an intracellular parasite.;Catalysis of the random hydrolysis of (1->4)-alpha-D-galactosiduronic linkages in pectate and other galacturonans.
AT4G23840	-0.198975	0.876579	-0.0372739	0.977441	-0.303537	0.774402	0.260252	0.87404	0.0717198	0.922677	-0.194543	0.770964	-1.65562	0.0554776	-1.62726	0.0346859	-1.52278	0.0348259	0.874019	0.310247	1.37141	0.083631	1.32635	0.0526866	-0.108994	0.892443	0.350233	0.60377	-0.116899	0.885031	0.282994	0.686044	-2.51507	0.00368496	0.0145694	1	0.483598	0.890882	0.334063	1	-0.0451796	0.973933	0.0884508	0.946712	NA	Leucine-rich repeat (LRR) family protein	35.2	not assigned.not annotated	no hits & (original description: none)	NA	NA	NA	NA	NA	NA
AT4G23850	0.119264	0.688799	0.156493	0.553946	0.195538	0.40791	-0.225356	0.450643	-1.57861	9.5558e-29	-1.53957	1.462e-27	-0.267408	0.229105	-0.235546	0.22966	-0.621335	9.65361e-05	0.0205648	0.958984	-0.0355053	0.922242	-0.521719	0.00714937	1.73511	1.54896e-30	1.39049	6.31879e-23	1.38449	2.86791e-22	1.10398	7.9487e-15	0.0469461	0.899343	0.334919	0.458547	0.246987	0.629505	0.146562	1	-0.194124	0.441845	-0.435587	0.0203479	LACS4	AMP-dependent synthetase and ligase family protein	50.6.2	Enzyme classification.EC_6 ligases.EC_6.2 ligase forming carbon-sulfur bond	Long chain acyl-CoA synthetase 4 OS=Arabidopsis thaliana (sp|q9t0a0|lacs4_arath : 1382.0) & Enzyme classification.EC_6 ligases.EC_6.2 ligase forming carbon-sulfur bond(50.6.2 : 463.5) (original description: none)	LACS4	long-chain acyl-CoA synthetase 4	AMP-dependent synthetase and ligase family protein	ATP binding;Golgi apparatus;cytosol;decanoate--CoA ligase activity;fatty acid biosynthetic process;fatty acid metabolic process;long-chain fatty acid-CoA ligase activity;nucleus;plasma membrane	GO:0005524;GO:0005794;GO:0005829;GO:0102391;GO:0006633;GO:0006631;GO:0004467;GO:0005634;GO:0005886	Interacting selectively and non-covalently with ATP, adenosine 5'-triphosphate, a universally important coenzyme and enzyme regulator.;A compound membranous cytoplasmic organelle of eukaryotic cells, consisting of flattened, ribosome-free vesicles arranged in a more or less regular stack. The Golgi apparatus differs from the endoplasmic reticulum in often having slightly thicker membranes, appearing in sections as a characteristic shallow semicircle so that the convex side (cis or entry face) abuts the endoplasmic reticulum, secretory vesicles emerging from the concave side (trans or exit face). In vertebrate cells there is usually one such organelle, while in invertebrates and plants, where they are known usually as dictyosomes, there may be several scattered in the cytoplasm. The Golgi apparatus processes proteins produced on the ribosomes of the rough endoplasmic reticulum; such processing includes modification of the core oligosaccharides of glycoproteins, and the sorting and packaging of proteins for transport to a variety of cellular locations. Three different regions of the Golgi are now recognized both in terms of structure and function: cis, in the vicinity of the cis face, trans, in the vicinity of the trans face, and medial, lying between the cis and trans regions.;The part of the cytoplasm that does not contain organelles but which does contain other particulate matter, such as protein complexes.;Catalysis of the reaction: decanoate + ATP(4-) + coenzyme A(4-) <=> decanoyl-CoA(4-) + AMP(2-) + diphosphoric acid;The chemical reactions and pathways resulting in the formation of a fatty acid, any of the aliphatic monocarboxylic acids that can be liberated by hydrolysis from naturally occurring fats and oils. Fatty acids are predominantly straight-chain acids of 4 to 24 carbon atoms, which may be saturated or unsaturated; branched fatty acids and hydroxy fatty acids also occur, and very long chain acids of over 30 carbons are found in waxes.;The chemical reactions and pathways involving fatty acids, aliphatic monocarboxylic acids liberated from naturally occurring fats and oils by hydrolysis.;Catalysis of the reaction: ATP + a long-chain carboxylic acid + CoA = AMP + diphosphate + an acyl-CoA; a long-chain fatty acid is a fatty acid with a chain length between C13 and C22.;A membrane-bounded organelle of eukaryotic cells in which chromosomes are housed and replicated. In most cells, the nucleus contains all of the cell's chromosomes except the organellar chromosomes, and is the site of RNA synthesis and processing. In some species, or in specialized cell types, RNA metabolism or DNA replication may be absent.;The membrane surrounding a cell that separates the cell from its external environment. It consists of a phospholipid bilayer and associated proteins.
AT4G23860	-0.259927	0.715562	-0.357116	0.572647	-0.0055387	0.996658	0.169206	0.865776	0.516743	0.160392	0.86832	0.0117607	0.543998	0.277722	0.514413	0.237772	0.857906	0.0223148	0.778902	0.142636	0.460772	0.437058	0.971252	0.0264556	-0.873859	0.0240956	-0.444725	0.250677	-0.389168	0.342143	-0.465457	0.240329	-0.123331	0.873363	0.111573	1	-0.176971	0.957959	-0.009985	1	0.127574	0.865374	0.402863	0.475119	NA	PHD finger protein-like protein	35.2	not assigned.not annotated	no hits & (original description: none)	AT4G23860		PHD finger protein-like protein	cytoplasm;nucleus;zinc ion binding	GO:0005737;GO:0005634;GO:0008270	All of the contents of a cell excluding the plasma membrane and nucleus, but including other subcellular structures.;A membrane-bounded organelle of eukaryotic cells in which chromosomes are housed and replicated. In most cells, the nucleus contains all of the cell's chromosomes except the organellar chromosomes, and is the site of RNA synthesis and processing. In some species, or in specialized cell types, RNA metabolism or DNA replication may be absent.;Interacting selectively and non-covalently with zinc (Zn) ions.
AT4G23870	0.0886578	0.94281	-0.893669	0.226235	0.0939913	0.933127	0.554607	0.503006	1.51763	0.000209307	2.50529	1.3216e-09	-0.00347424	0.997882	-0.459224	0.420311	0.0643523	0.923395	0.593031	0.410175	0.151732	0.866927	0.500354	0.411768	-2.4113	4.70283e-07	-1.94535	4.36472e-06	-1.34097	0.00143633	-2.29149	4.13263e-08	-0.646663	0.366602	-0.0501571	1	-0.0357074	0.994847	-0.210661	1	0.176655	0.841543	0.213799	0.805225	NA	hypothetical protein	35.2	not assigned.not annotated	no hits & (original description: none)	AT4G23870		hypothetical protein	biological_process;molecular_function	GO:0008150;GO:0003674	Any process specifically pertinent to the functioning of integrated living units: cells, tissues, organs, and organisms. A process is a collection of molecular events with a defined beginning and end.;Elemental activities, such as catalysis or binding, describing the actions of a gene product at the molecular level. A given gene product may exhibit one or more molecular functions.
AT4G23880	-0.0975641	0.911364	-0.335319	0.609139	0.2536	0.709773	0.253604	0.799861	-1.08579	0.00304838	-0.496875	0.214964	-0.833217	0.127082	-0.936064	0.0449087	-0.332205	0.522487	0.327019	0.66244	0.121559	0.886533	0.653477	0.217453	0.750474	0.0716192	1.10164	0.00255588	0.724436	0.0633066	1.26165	0.000682217	-0.770474	0.22053	0.389763	0.973312	0.287149	0.914087	0.215208	1	-0.361357	0.583045	0.764779	0.141572	NA	hypothetical protein	35.2	not assigned.not annotated	no hits & (original description: none)	AT4G23880		hypothetical protein	biological_process;molecular_function;nucleus	GO:0008150;GO:0003674;GO:0005634	Any process specifically pertinent to the functioning of integrated living units: cells, tissues, organs, and organisms. A process is a collection of molecular events with a defined beginning and end.;Elemental activities, such as catalysis or binding, describing the actions of a gene product at the molecular level. A given gene product may exhibit one or more molecular functions.;A membrane-bounded organelle of eukaryotic cells in which chromosomes are housed and replicated. In most cells, the nucleus contains all of the cell's chromosomes except the organellar chromosomes, and is the site of RNA synthesis and processing. In some species, or in specialized cell types, RNA metabolism or DNA replication may be absent.
AT4G23882	0.0576008	0.944209	0.164778	0.810705	0.371168	0.499968	-0.904375	0.145067	-3.17939	1.08319e-18	-2.973	1.83396e-16	-0.898255	0.0954231	-1.28152	0.00377665	-1.26836	0.00217727	0.500741	0.434912	0.396307	0.556429	-0.0947464	0.886193	3.34416	1.92544e-18	2.38219	3.22098e-13	2.69086	2.69771e-15	2.3547	2.03645e-12	-1.05907	0.0684345	0.339927	0.993585	0.618754	0.573721	0.114543	1	-0.488528	0.476725	-0.618292	0.315912	NA	Heavy metal transport/detoxification superfamily protein	35.2	not assigned.not annotated	no hits & (original description: none)	AT4G23882		Heavy metal transport/detoxification superfamily protein	integral component of membrane;metal ion binding;metal ion transport;mitochondrion	GO:0016021;GO:0046872;GO:0030001;GO:0005739	The component of a membrane consisting of the gene products and protein complexes having at least some part of their peptide sequence embedded in the hydrophobic region of the membrane.;Interacting selectively and non-covalently with any metal ion.;The directed movement of metal ions, any metal ion with an electric charge, into, out of or within a cell, or between cells, by means of some agent such as a transporter or pore.;A semiautonomous, self replicating organelle that occurs in varying numbers, shapes, and sizes in the cytoplasm of virtually all eukaryotic cells. It is notably the site of tissue respiration.
AT4G23885	0.057478	0.945008	0.16556	0.81174	0.370956	0.505631	-0.822021	0.210492	-3.1143	6.3696e-18	-2.90891	9.33497e-16	-1.03177	0.05568	-1.43992	0.00121316	-1.41536	0.000738523	0.459869	0.488018	0.281361	0.701327	-0.122688	0.850279	3.27986	1.05224e-17	2.40036	3.72776e-13	2.71495	2.93431e-15	2.42615	8.1937e-13	-1.17899	0.0451918	0.312648	0.994323	0.542283	0.684171	0.11368	1	-0.399357	0.583685	-0.482757	0.476353	NA	hypothetical protein	35.2	not assigned.not annotated	no hits & (original description: none)	AT4G23885		hypothetical protein	biological_process;chloroplast;mitochondrion;molecular_function	GO:0008150;GO:0009507;GO:0005739;GO:0003674	Any process specifically pertinent to the functioning of integrated living units: cells, tissues, organs, and organisms. A process is a collection of molecular events with a defined beginning and end.;A chlorophyll-containing plastid with thylakoids organized into grana and frets, or stroma thylakoids, and embedded in a stroma.;A semiautonomous, self replicating organelle that occurs in varying numbers, shapes, and sizes in the cytoplasm of virtually all eukaryotic cells. It is notably the site of tissue respiration.;Elemental activities, such as catalysis or binding, describing the actions of a gene product at the molecular level. A given gene product may exhibit one or more molecular functions.
AT4G23890	0.648681	0.0594426	0.732854	0.0231488	0.819557	0.00573725	0.212987	0.704278	1.6362	1.36603e-13	1.7229	5.45611e-15	0.598088	0.0591204	0.651246	0.0163979	1.25628	1.14384e-07	0.634124	0.0748784	0.811712	0.0149461	1.48432	8.24683e-08	-0.903343	0.000245488	-1.33904	2.39356e-09	-1.17044	3.33572e-07	-1.07233	3.22014e-06	-0.398845	0.298056	-0.362808	0.832918	-0.238379	0.866614	-0.170809	1	0.465755	0.15164	0.650574	0.0236734	NdhS	NAD(P)H-quinone oxidoreductase subunit S	1.1.8.1.5.1	Photosynthesis.photophosphorylation.chlororespiration.NADH dehydrogenase-like (NDH) complex.electron donor-binding subcomplex E.NdhS component	Photosynthesis.photophosphorylation.chlororespiration.NADH dehydrogenase-like (NDH) complex.electron donor-binding subcomplex E.NdhS component (original description: none)	NdhS	NADH dehydrogenase-like complex S	NAD(P)H-quinone oxidoreductase subunit S	NAD(P)H dehydrogenase complex (plastoquinone);chloroplast;chloroplast thylakoid;chloroplast thylakoid membrane;oxidoreductase activity;photosynthetic electron transport chain;quinone binding;transport	GO:0010598;GO:0009507;GO:0009534;GO:0009535;GO:0016491;GO:0009767;GO:0048038;GO:0006810	Complex that possesses NAD(P)H dehydrogenase (plastoquinone) activity. The complex is one of the components of the electron transport chain. It is involved in electron transport from an unidentified electron donor, possibly NADH, NADPH or ferredoxin(Fd) to the plastoquinone pool.;A chlorophyll-containing plastid with thylakoids organized into grana and frets, or stroma thylakoids, and embedded in a stroma.;Sac-like membranous structures (cisternae) in a chloroplast combined into stacks (grana) and present singly in the stroma (stroma thylakoids or frets) as interconnections between grana. An example of this component is found in Arabidopsis thaliana.;The pigmented membrane of a chloroplast thylakoid. An example of this component is found in Arabidopsis thaliana.;Catalysis of an oxidation-reduction (redox) reaction, a reversible chemical reaction in which the oxidation state of an atom or atoms within a molecule is altered. One substrate acts as a hydrogen or electron donor and becomes oxidized, while the other acts as hydrogen or electron acceptor and becomes reduced.;A process, occurring as part of photosynthesis, in which light provides the energy for a series of electron carriers to operate together to transfer electrons and generate a transmembrane electrochemical gradient.;Interacting selectively and non-covalently with a quinone, any member of a class of diketones derivable from aromatic compounds by conversion of two CH groups into CO groups with any necessary rearrangement of double bonds.;The directed movement of substances (such as macromolecules, small molecules, ions) or cellular components (such as complexes and organelles) into, out of or within a cell, or between cells, or within a multicellular organism by means of some agent such as a transporter, pore or motor protein.
AT4G23895	-0.189333	0.728177	-0.189583	0.715234	-0.519451	0.17344	0.272294	0.646089	0.390716	0.163064	0.0608487	0.854491	-0.430801	0.282574	-0.513881	0.12769	-0.495895	0.114304	-0.0415301	0.949535	-0.0106837	0.989106	0.0707915	0.881418	-0.580299	0.0532754	-0.118672	0.731744	-0.223984	0.493365	-0.0343072	0.929503	-0.644164	0.122971	-0.254893	0.981539	-0.140967	0.954151	-0.0774768	1	0.166733	0.747453	0.0265416	0.967479	NA	Pleckstrin homology (PH) domain-containing protein	6.3.3	Nucleotide metabolism.deoxynucleotide metabolism.nucleoside diphosphate kinase	Nucleotide metabolism.deoxynucleotide metabolism.nucleoside diphosphate kinase (original description: none)	AT4G23895		Pleckstrin homology (PH) domain-containing protein	ATP binding;CTP biosynthetic process;GTP biosynthetic process;UTP biosynthetic process;chloroplast;nucleoside diphosphate phosphorylation;nucleus	GO:0005524;GO:0006241;GO:0006183;GO:0006228;GO:0009507;GO:0006165;GO:0005634	Interacting selectively and non-covalently with ATP, adenosine 5'-triphosphate, a universally important coenzyme and enzyme regulator.;The chemical reactions and pathways resulting in the formation of CTP, cytidine 5'-triphosphate.;The chemical reactions and pathways resulting in the formation of GTP, guanosine triphosphate.;The chemical reactions and pathways resulting in the formation of UTP, uridine (5'-)triphosphate.;A chlorophyll-containing plastid with thylakoids organized into grana and frets, or stroma thylakoids, and embedded in a stroma.;The process of introducing a phosphate group into a nucleoside diphosphate to produce a nucleoside triphosphate.;A membrane-bounded organelle of eukaryotic cells in which chromosomes are housed and replicated. In most cells, the nucleus contains all of the cell's chromosomes except the organellar chromosomes, and is the site of RNA synthesis and processing. In some species, or in specialized cell types, RNA metabolism or DNA replication may be absent.
AT4G23900	0.0115825	0.98818	-0.0852645	0.910663	-0.127982	0.852874	0.344288	0.651492	0.0463753	0.917416	0.00365794	0.99465	-0.0624595	0.926775	-0.291254	0.545017	0.0249791	0.964913	-0.428147	0.47677	-0.373627	0.547791	-0.252892	0.640884	-0.13164	0.777061	0.201065	0.63211	0.162733	0.719753	0.412935	0.274069	0.0399233	0.969109	-0.325765	0.979556	-0.04245	0.992505	-0.237948	1	0.209108	0.753665	0.416593	0.441769	NA	Nucleoside diphosphate kinase family protein	6.3.3	Nucleotide metabolism.deoxynucleotide metabolism.nucleoside diphosphate kinase	Nucleotide metabolism.deoxynucleotide metabolism.nucleoside diphosphate kinase (original description: none)	AT4G23900		Nucleoside diphosphate kinase family protein	ATP binding;CTP biosynthetic process;GTP biosynthetic process;UTP biosynthetic process;chloroplast;chloroplast thylakoid lumen;mitochondrial intermembrane space;mitochondrion;nucleoside diphosphate kinase activity;nucleoside diphosphate phosphorylation;zinc ion binding	GO:0005524;GO:0006241;GO:0006183;GO:0006228;GO:0009507;GO:0009543;GO:0005758;GO:0005739;GO:0004550;GO:0006165;GO:0008270	Interacting selectively and non-covalently with ATP, adenosine 5'-triphosphate, a universally important coenzyme and enzyme regulator.;The chemical reactions and pathways resulting in the formation of CTP, cytidine 5'-triphosphate.;The chemical reactions and pathways resulting in the formation of GTP, guanosine triphosphate.;The chemical reactions and pathways resulting in the formation of UTP, uridine (5'-)triphosphate.;A chlorophyll-containing plastid with thylakoids organized into grana and frets, or stroma thylakoids, and embedded in a stroma.;The cavity enclosed within the chloroplast thylakoid membrane. An example of this component is found in Arabidopsis thaliana.;The region between the inner and outer lipid bilayers of the mitochondrial envelope.;A semiautonomous, self replicating organelle that occurs in varying numbers, shapes, and sizes in the cytoplasm of virtually all eukaryotic cells. It is notably the site of tissue respiration.;Catalysis of the reaction: ATP + nucleoside diphosphate = ADP + nucleoside triphosphate.;The process of introducing a phosphate group into a nucleoside diphosphate to produce a nucleoside triphosphate.;Interacting selectively and non-covalently with zinc (Zn) ions.
AT4G23910	-0.0614312	0.936592	-0.181591	0.772394	-0.282121	0.60265	-0.0942941	0.936148	-0.612041	0.0669164	-0.712571	0.0272427	-0.834315	0.0802154	-1.07318	0.00745979	-0.857869	0.0258373	-0.228801	0.727443	-0.0512985	0.949352	-0.358645	0.450223	0.43045	0.271071	0.397588	0.254807	0.454558	0.194613	0.625705	0.0538145	-0.705071	0.209337	-0.0995583	1	0.316814	0.860541	-0.205847	1	-0.157483	0.821399	-0.0868661	0.911672	NA	hypothetical protein	35.2	not assigned.not annotated	no hits & (original description: none)	AT4G23910		hypothetical protein	biological_process;cellular_component;molecular_function	GO:0008150;GO:0005575;GO:0003674	Any process specifically pertinent to the functioning of integrated living units: cells, tissues, organs, and organisms. A process is a collection of molecular events with a defined beginning and end.;The part of a cell or its extracellular environment in which a gene product is located. A gene product may be located in one or more parts of a cell and its location may be as specific as a particular macromolecular complex, that is, a stable, persistent association of macromolecules that function together.;Elemental activities, such as catalysis or binding, describing the actions of a gene product at the molecular level. A given gene product may exhibit one or more molecular functions.
AT4G23920	-0.556012	0.461133	-0.669935	0.330527	-0.859708	0.15086	-0.234144	0.828995	0.201274	0.683965	0.0115005	0.984096	0.154897	0.833757	-0.0389119	0.955897	-0.0394607	0.948994	-0.568908	0.430228	-0.381893	0.628787	-0.682347	0.234357	-0.871209	0.0719046	-0.549341	0.201977	-0.624922	0.144056	-0.216433	0.667209	0.712585	0.302994	-0.0112198	1	0.369604	0.876397	0.0696987	1	-0.423648	0.52465	-0.204932	0.806285	UGE2	UDP-D-glucose/UDP-D-galactose 4-epimerase 2	3.8.8	Carbohydrate metabolism.nucleotide sugar biosynthesis.UDP-D-glucose 4-epimerase	Carbohydrate metabolism.nucleotide sugar biosynthesis.UDP-D-glucose 4-epimerase (original description: none)	UGE2	UDP-D-glucose/UDP-D-galactose 4-epimerase 2	UDP-D-glucose/UDP-D-galactose 4-epimerase 2	UDP-glucose 4-epimerase activity;cell wall biogenesis;cell wall organization;cytosol;galactose metabolic process;plasma membrane;protein dimerization activity	GO:0003978;GO:0042546;GO:0071555;GO:0005829;GO:0006012;GO:0005886;GO:0046983	Catalysis of the reaction: UDP-glucose = UDP-galactose.;A cellular process that results in the biosynthesis of constituent macromolecules, assembly, and arrangement of constituent parts of a cell wall. Includes biosynthesis of constituent macromolecules, such as proteins and polysaccharides, and those macromolecular modifications that are involved in synthesis or assembly of the cellular component. A cell wall is the rigid or semi-rigid envelope lying outside the cell membrane of plant, fungal and most prokaryotic cells, maintaining their shape and protecting them from osmotic lysis.;A process that results in the assembly, arrangement of constituent parts, or disassembly of the cell wall, the rigid or semi-rigid envelope lying outside the cell membrane of plant, fungal and most prokaryotic cells, maintaining their shape and protecting them from osmotic lysis.;The part of the cytoplasm that does not contain organelles but which does contain other particulate matter, such as protein complexes.;The chemical reactions and pathways involving galactose, the aldohexose galacto-hexose. D-galactose is widely distributed in combined form in plants, animals and microorganisms as a constituent of oligo- and polysaccharides; it also occurs in galactolipids and as its glucoside in lactose and melibiose.;The membrane surrounding a cell that separates the cell from its external environment. It consists of a phospholipid bilayer and associated proteins.;The formation of a protein dimer, a macromolecular structure consists of two noncovalently associated identical or nonidentical subunits.
AT4G23930	0.879611	0.268384	0.414961	0.645276	0.221403	0.819149	0.0154476	0.993263	0.633867	0.225741	0.440309	0.408085	0.752098	0.256055	1.28219	0.018199	0.648548	0.227685	0.693398	0.392683	-0.0927596	0.933126	0.173659	0.831143	-0.218906	0.737701	-1.08307	0.0292882	-0.818825	0.112652	-0.754117	0.138506	0.581757	0.477843	0.523057	0.957135	-0.793189	0.584564	0.106868	1	-0.184958	0.856531	-0.313808	0.729107	NA	Late embryogenesis abundant (LEA) hydroxyproline-rich glycoprotein family	35.2	not assigned.not annotated	no hits & (original description: none)	AT4G23930		Late embryogenesis abundant (LEA) hydroxyproline-rich glycoprotein family	biological_process;extracellular region;integral component of membrane;molecular_function	GO:0008150;GO:0005576;GO:0016021;GO:0003674	Any process specifically pertinent to the functioning of integrated living units: cells, tissues, organs, and organisms. A process is a collection of molecular events with a defined beginning and end.;The space external to the outermost structure of a cell. For cells without external protective or external encapsulating structures this refers to space outside of the plasma membrane. This term covers the host cell environment outside an intracellular parasite.;The component of a membrane consisting of the gene products and protein complexes having at least some part of their peptide sequence embedded in the hydrophobic region of the membrane.;Elemental activities, such as catalysis or binding, describing the actions of a gene product at the molecular level. A given gene product may exhibit one or more molecular functions.
AT4G23940	0.36962	0.612911	0.256576	0.732364	-0.293053	0.662628	-0.3323	0.64118	1.87885	8.67779e-09	1.32923	2.93174e-05	0.656482	0.136126	0.657795	0.0854132	1.07869	0.00126792	-0.128633	0.856569	0.22964	0.720279	0.300815	0.540544	-1.62228	1.43433e-05	-2.3242	2.37067e-13	-1.8577	1.14061e-08	-1.22932	0.00011952	0.401348	0.478188	-0.383768	0.927398	-0.026807	0.994847	-0.376523	1	0.0211569	0.980015	0.0999051	0.892168	FtsHi1	FtsH extracellular protease family	35.1	not assigned.annotated	Probable inactive ATP-dependent zinc metalloprotease FTSHI 1, chloroplastic OS=Arabidopsis thaliana (sp|o22993|ftsi1_arath : 1593.0)	FtsHi1	FTSH inactive protease 1	FtsH extracellular protease family	ATP binding;ATP-dependent peptidase activity;ATPase activity;chloroplast;chloroplast envelope;chloroplast fission;chloroplast inner membrane;chloroplast organization;embryo development ending in seed dormancy;integral component of membrane;metalloendopeptidase activity;metallopeptidase activity;mitochondrion;plasma membrane;plastid;plastid fission;proteolysis	GO:0005524;GO:0004176;GO:0016887;GO:0009507;GO:0009941;GO:0010020;GO:0009706;GO:0009658;GO:0009793;GO:0016021;GO:0004222;GO:0008237;GO:0005739;GO:0005886;GO:0009536;GO:0043572;GO:0006508	Interacting selectively and non-covalently with ATP, adenosine 5'-triphosphate, a universally important coenzyme and enzyme regulator.;Catalysis of the reaction: ATP + H2O = ADP + phosphate, to drive the hydrolysis of peptide bonds.;Catalysis of the reaction: ATP + H2O = ADP + phosphate + 2 H+. May or may not be coupled to another reaction.;A chlorophyll-containing plastid with thylakoids organized into grana and frets, or stroma thylakoids, and embedded in a stroma.;The double lipid bilayer enclosing the chloroplast and separating its contents from the rest of the cytoplasm; includes the intermembrane space.;The division of a chloroplast within a cell to form two or more separate chloroplast compartments. This division occurs independently of mitosis.;The inner, i.e. lumen-facing, lipid bilayer of the chloroplast envelope; also faces the chloroplast stroma.;A process that is carried out at the cellular level which results in the assembly, arrangement of constituent parts, or disassembly of the chloroplast.;The process whose specific outcome is the progression of the embryo over time, from zygote formation to the end of seed dormancy. An example of this process is found in Arabidopsis thaliana.;The component of a membrane consisting of the gene products and protein complexes having at least some part of their peptide sequence embedded in the hydrophobic region of the membrane.;Catalysis of the hydrolysis of internal, alpha-peptide bonds in a polypeptide chain by a mechanism in which water acts as a nucleophile, one or two metal ions hold the water molecule in place, and charged amino acid side chains are ligands for the metal ions.;Catalysis of the hydrolysis of peptide bonds by a mechanism in which water acts as a nucleophile, one or two metal ions hold the water molecule in place, and charged amino acid side chains are ligands for the metal ions.;A semiautonomous, self replicating organelle that occurs in varying numbers, shapes, and sizes in the cytoplasm of virtually all eukaryotic cells. It is notably the site of tissue respiration.;The membrane surrounding a cell that separates the cell from its external environment. It consists of a phospholipid bilayer and associated proteins.;Any member of a family of organelles found in the cytoplasm of plants and some protists, which are membrane-bounded and contain DNA. Plant plastids develop from a common type, the proplastid.;The creation of two or more plastids by division of one plastid. A plastid is any member of a family of organelles found in the cytoplasm of plants and some protists, which are membrane-bounded and contain DNA.;The hydrolysis of proteins into smaller polypeptides and/or amino acids by cleavage of their peptide bonds.
AT4G23950	0.790645	0.573766	0.823438	0.535505	0.264404	0.864089	-0.198059	0.932122	1.6496	0.0258725	1.09056	0.136861	-1.70214	0.12766	-1.47016	0.151311	-0.93419	0.364919	-0.15693	0.925581	-0.245862	0.870729	0.80779	0.442374	-0.826158	0.340008	-1.81486	0.0111245	-0.770662	0.399394	0.469053	0.628055	-1.48757	0.250541	0.0576374	1	-0.263271	0.969354	0.254408	1	0.878934	0.438055	1.55962	0.103068	NA	Galactose-binding protein	35.1	not assigned.annotated	SUN domain-containing protein 5 OS=Arabidopsis thaliana (sp|f4jpe9|sun5_arath : 1023.0)	AT4G23950		Galactose-binding protein	anchored component of plasma membrane;integral component of membrane;molecular_function;nucleus organization	GO:0046658;GO:0016021;GO:0003674;GO:0006997	The component of the plasma membrane consisting of the gene products that are tethered to the membrane only by a covalently attached anchor, such as a lipid group, that is embedded in the membrane. Gene products with peptide sequences that are embedded in the membrane are excluded from this grouping.;The component of a membrane consisting of the gene products and protein complexes having at least some part of their peptide sequence embedded in the hydrophobic region of the membrane.;Elemental activities, such as catalysis or binding, describing the actions of a gene product at the molecular level. A given gene product may exhibit one or more molecular functions.;A process that is carried out at the cellular level which results in the assembly, arrangement of constituent parts, or disassembly of the nucleus.
AT4G23960	1.44466	1	1.98332	1	0.262427	1	0	1	0	1	-0.904992	1	0	1	0	1	0.763797	1	-1.31479	1	-1.24245	1	0	1	1.16742	1	0.433946	1	-0.844016	1	1.61098	1	0	1	-1.80907	1	-1.56527	1	0.385014	1	-0.0281105	1	0	1	NA	F-box family protein	35.1	not assigned.annotated	Probable F-box protein At4g23960 OS=Arabidopsis thaliana (sp|q9t0b0|fb335_arath : 208.0)	AT4G23960		F-box family protein	biological_process;mitochondrion;molecular_function	GO:0008150;GO:0005739;GO:0003674	Any process specifically pertinent to the functioning of integrated living units: cells, tissues, organs, and organisms. A process is a collection of molecular events with a defined beginning and end.;A semiautonomous, self replicating organelle that occurs in varying numbers, shapes, and sizes in the cytoplasm of virtually all eukaryotic cells. It is notably the site of tissue respiration.;Elemental activities, such as catalysis or binding, describing the actions of a gene product at the molecular level. A given gene product may exhibit one or more molecular functions.
AT4G23980	-0.119803	0.86245	-0.180668	0.759991	-0.312263	0.528878	-0.229775	0.764281	-0.559619	0.0767926	-0.691214	0.0229946	0.0344664	0.955495	0.0152174	0.97977	-0.299198	0.438524	-0.47317	0.375515	-0.387501	0.488869	-0.545341	0.206426	0.378951	0.301784	0.26898	0.446849	0.316199	0.377437	0.504444	0.116877	0.39855	0.484087	-0.109087	1	-0.004168	0.998555	0.152408	1	-0.24342	0.667558	-0.18677	0.761416	ARF9	auxin response factor 9	15.7.5.1	RNA biosynthesis.transcriptional activation.B3 superfamily.ARF transcription factor	RNA biosynthesis.transcriptional activation.B3 superfamily.ARF transcription factor (original description: none)	ARF9	auxin response factor 9	auxin response factor 9	DNA binding;auxin-activated signaling pathway;nucleus;protein binding;regulation of transcription, DNA-templated;transcription factor activity, sequence-specific DNA binding;transcription, DNA-templated	GO:0003677;GO:0009734;GO:0005634;GO:0005515;GO:0006355;GO:0003700;GO:0006351	Any molecular function by which a gene product interacts selectively and non-covalently with DNA (deoxyribonucleic acid).;A series of molecular signals generated by the binding of the plant hormone auxin to a receptor, and ending with modulation of a downstream cellular process, e.g. transcription.;A membrane-bounded organelle of eukaryotic cells in which chromosomes are housed and replicated. In most cells, the nucleus contains all of the cell's chromosomes except the organellar chromosomes, and is the site of RNA synthesis and processing. In some species, or in specialized cell types, RNA metabolism or DNA replication may be absent.;Interacting selectively and non-covalently with any protein or protein complex (a complex of two or more proteins that may include other nonprotein molecules).;Any process that modulates the frequency, rate or extent of cellular DNA-templated transcription.;Interacting selectively and non-covalently with a specific DNA sequence in order to modulate transcription. The transcription factor may or may not also interact selectively with a protein or macromolecular complex.;The cellular synthesis of RNA on a template of DNA.
AT4G23990	-0.339303	0.849962	-0.274422	0.875879	0.312684	0.85111	-0.835878	0.602425	0.865201	0.303891	1.45231	0.06669	0.953549	0.388612	0.231081	0.841739	2.24779	0.00500162	-2.05262	0.0746409	-1.65583	0.165594	-0.0396882	0.979954	-1.13962	0.213009	-1.6362	0.0327133	-1.59898	0.0420148	-0.955298	0.287073	1.71576	0.143843	-1.29041	0.72237	-0.171145	0.984587	-0.571719	1	-0.733783	0.565352	0.497008	0.735889	CSLG3	cellulose synthase like G3	35.1	not assigned.annotated	Cellulose synthase-like protein G3 OS=Arabidopsis thaliana (sp|q0wvn5|cslg3_arath : 1560.0)	CSLG3	cellulose synthase like G3	cellulose synthase like G3	Golgi membrane;cell wall organization;cellulose biosynthetic process;cellulose synthase (UDP-forming) activity;cellulose synthase activity;integral component of membrane;plasma membrane;polysaccharide biosynthetic process;transferase activity;transferase activity, transferring glycosyl groups	GO:0000139;GO:0071555;GO:0030244;GO:0016760;GO:0016759;GO:0016021;GO:0005886;GO:0000271;GO:0016740;GO:0016757	The lipid bilayer surrounding any of the compartments of the Golgi apparatus.;A process that results in the assembly, arrangement of constituent parts, or disassembly of the cell wall, the rigid or semi-rigid envelope lying outside the cell membrane of plant, fungal and most prokaryotic cells, maintaining their shape and protecting them from osmotic lysis.;The chemical reactions and pathways resulting in the formation of cellulose, a linear beta1-4 glucan of molecular mass 50-400 kDa with the pyranose units in the -4C1 conformation.;Catalysis of the reaction: UDP-glucose + ((1,4)-beta-D-glucosyl)(n) = UDP + ((1,4)-beta-D-glucosyl)(n+1).;Catalysis of the reaction: nucleoside-disphosphate-glucose + ((1,4)-beta-D-glucosyl)(n) = nucleoside-disphosphate + ((1,4)-beta-D-glucosyl)(n+1).;The component of a membrane consisting of the gene products and protein complexes having at least some part of their peptide sequence embedded in the hydrophobic region of the membrane.;The membrane surrounding a cell that separates the cell from its external environment. It consists of a phospholipid bilayer and associated proteins.;The chemical reactions and pathways resulting in the formation of a polysaccharide, a polymer of many (typically more than 10) monosaccharide residues linked glycosidically.;Catalysis of the transfer of a group, e.g. a methyl group, glycosyl group, acyl group, phosphorus-containing, or other groups, from one compound (generally regarded as the donor) to another compound (generally regarded as the acceptor). Transferase is the systematic name for any enzyme of EC class 2.;Catalysis of the transfer of a glycosyl group from one compound (donor) to another (acceptor).
AT4G24000	-1.01282	0.657214	-1.98464	0.282685	-2.59429	0.108711	-1.69685	0.494046	-3.34983	0.00637363	-3.95948	0.000957061	-0.856772	0.717086	-3.34306	0.0328635	-3.6267	0.0122208	-1.2874	0.546209	-0.105868	0.973559	-0.183404	0.935667	1.36519	0.365935	0.68116	0.650871	1.30993	0.342233	2.37768	0.0522554	-2.58052	0.212773	-3.01115	0.26544	0.656671	0.95043	0.862769	1	-2.0399	0.263939	-1.5818	0.428624	CSLG2	cellulose synthase like G2	35.1	not assigned.annotated	Cellulose synthase-like protein G2 OS=Arabidopsis thaliana (sp|q8vyr4|cslg2_arath : 1515.0)	CSLG2	cellulose synthase like G2	cellulose synthase like G2	Golgi apparatus;Golgi membrane;cell wall organization;cellulose biosynthetic process;cellulose synthase (UDP-forming) activity;cellulose synthase activity;integral component of membrane;polysaccharide biosynthetic process;transferase activity;transferase activity, transferring glycosyl groups	GO:0005794;GO:0000139;GO:0071555;GO:0030244;GO:0016760;GO:0016759;GO:0016021;GO:0000271;GO:0016740;GO:0016757	A compound membranous cytoplasmic organelle of eukaryotic cells, consisting of flattened, ribosome-free vesicles arranged in a more or less regular stack. The Golgi apparatus differs from the endoplasmic reticulum in often having slightly thicker membranes, appearing in sections as a characteristic shallow semicircle so that the convex side (cis or entry face) abuts the endoplasmic reticulum, secretory vesicles emerging from the concave side (trans or exit face). In vertebrate cells there is usually one such organelle, while in invertebrates and plants, where they are known usually as dictyosomes, there may be several scattered in the cytoplasm. The Golgi apparatus processes proteins produced on the ribosomes of the rough endoplasmic reticulum; such processing includes modification of the core oligosaccharides of glycoproteins, and the sorting and packaging of proteins for transport to a variety of cellular locations. Three different regions of the Golgi are now recognized both in terms of structure and function: cis, in the vicinity of the cis face, trans, in the vicinity of the trans face, and medial, lying between the cis and trans regions.;The lipid bilayer surrounding any of the compartments of the Golgi apparatus.;A process that results in the assembly, arrangement of constituent parts, or disassembly of the cell wall, the rigid or semi-rigid envelope lying outside the cell membrane of plant, fungal and most prokaryotic cells, maintaining their shape and protecting them from osmotic lysis.;The chemical reactions and pathways resulting in the formation of cellulose, a linear beta1-4 glucan of molecular mass 50-400 kDa with the pyranose units in the -4C1 conformation.;Catalysis of the reaction: UDP-glucose + ((1,4)-beta-D-glucosyl)(n) = UDP + ((1,4)-beta-D-glucosyl)(n+1).;Catalysis of the reaction: nucleoside-disphosphate-glucose + ((1,4)-beta-D-glucosyl)(n) = nucleoside-disphosphate + ((1,4)-beta-D-glucosyl)(n+1).;The component of a membrane consisting of the gene products and protein complexes having at least some part of their peptide sequence embedded in the hydrophobic region of the membrane.;The chemical reactions and pathways resulting in the formation of a polysaccharide, a polymer of many (typically more than 10) monosaccharide residues linked glycosidically.;Catalysis of the transfer of a group, e.g. a methyl group, glycosyl group, acyl group, phosphorus-containing, or other groups, from one compound (generally regarded as the donor) to another compound (generally regarded as the acceptor). Transferase is the systematic name for any enzyme of EC class 2.;Catalysis of the transfer of a glycosyl group from one compound (donor) to another (acceptor).
AT4G24010	-0.65384	0.664804	-0.265433	0.88005	-0.316399	0.843572	-0.592812	0.679868	2.00582	0.00274361	1.95485	0.00309819	-0.597705	0.578546	-0.714482	0.426016	0.186492	0.853868	-0.0792086	0.960302	-0.69404	0.540676	0.651563	0.49846	-2.27125	0.00440304	-2.21022	0.000430534	-2.42369	0.000208954	-1.65979	0.0161138	-0.803636	0.498546	-0.28514	1	-0.783194	0.779407	-0.338565	1	-0.417873	0.726637	0.295061	0.829208	CSLG1	cellulose synthase like G1	35.1	not assigned.annotated	Cellulose synthase-like protein G1 OS=Arabidopsis thaliana (sp|q570s7|cslg1_arath : 1617.0)	CSLG1	cellulose synthase like G1	cellulose synthase like G1	Golgi membrane;cell wall organization;cellulose biosynthetic process;cellulose synthase (UDP-forming) activity;cellulose synthase activity;integral component of membrane;plasma membrane;polysaccharide biosynthetic process;transferase activity;transferase activity, transferring glycosyl groups	GO:0000139;GO:0071555;GO:0030244;GO:0016760;GO:0016759;GO:0016021;GO:0005886;GO:0000271;GO:0016740;GO:0016757	The lipid bilayer surrounding any of the compartments of the Golgi apparatus.;A process that results in the assembly, arrangement of constituent parts, or disassembly of the cell wall, the rigid or semi-rigid envelope lying outside the cell membrane of plant, fungal and most prokaryotic cells, maintaining their shape and protecting them from osmotic lysis.;The chemical reactions and pathways resulting in the formation of cellulose, a linear beta1-4 glucan of molecular mass 50-400 kDa with the pyranose units in the -4C1 conformation.;Catalysis of the reaction: UDP-glucose + ((1,4)-beta-D-glucosyl)(n) = UDP + ((1,4)-beta-D-glucosyl)(n+1).;Catalysis of the reaction: nucleoside-disphosphate-glucose + ((1,4)-beta-D-glucosyl)(n) = nucleoside-disphosphate + ((1,4)-beta-D-glucosyl)(n+1).;The component of a membrane consisting of the gene products and protein complexes having at least some part of their peptide sequence embedded in the hydrophobic region of the membrane.;The membrane surrounding a cell that separates the cell from its external environment. It consists of a phospholipid bilayer and associated proteins.;The chemical reactions and pathways resulting in the formation of a polysaccharide, a polymer of many (typically more than 10) monosaccharide residues linked glycosidically.;Catalysis of the transfer of a group, e.g. a methyl group, glycosyl group, acyl group, phosphorus-containing, or other groups, from one compound (generally regarded as the donor) to another compound (generally regarded as the acceptor). Transferase is the systematic name for any enzyme of EC class 2.;Catalysis of the transfer of a glycosyl group from one compound (donor) to another (acceptor).
AT4G24015	0.444378	0.738341	0.395002	0.761247	-0.380959	0.760577	0.0725941	0.981025	-0.412341	0.618805	-1.1883	0.0872616	0.134193	0.921706	0.00554375	0.996881	-0.235554	0.815403	-1.59634	0.204112	-1.09194	0.43141	-2.11403	0.0352162	0.807344	0.322734	0.43556	0.60583	0.683289	0.411407	0.676246	0.373425	1.41628	0.280477	-0.314246	1	0.318804	0.96003	-0.462195	1	0.270947	0.8616	-0.512057	0.690944	NA	RING/U-box superfamily protein	19.4.1.5.3.4	Protein degradation.peptide tagging.Ubiquitin (UBQ)-anchor addition (ubiquitylation).UBQ-ligase E3 activities.RING-domain E3 ligase activities.RING-H2-type E3 ligase	Protein degradation.peptide tagging.Ubiquitin (UBQ)-anchor addition (ubiquitylation).UBQ-ligase E3 activities.RING-domain E3 ligase activities.RING-H2-type E3 ligase (original description: none)	AT4G24015		RING/U-box superfamily protein	biological_process;cellular_component;ligase activity;zinc ion binding	GO:0008150;GO:0005575;GO:0016874;GO:0008270	Any process specifically pertinent to the functioning of integrated living units: cells, tissues, organs, and organisms. A process is a collection of molecular events with a defined beginning and end.;The part of a cell or its extracellular environment in which a gene product is located. A gene product may be located in one or more parts of a cell and its location may be as specific as a particular macromolecular complex, that is, a stable, persistent association of macromolecules that function together.;Catalysis of the joining of two substances, or two groups within a single molecule, with the concomitant hydrolysis of the diphosphate bond in ATP or a similar triphosphate.;Interacting selectively and non-covalently with zinc (Zn) ions.
AT4G24020	-0.13164	0.817957	-0.43514	0.294685	-0.323917	0.438648	0.134077	0.866354	-1.06379	3.12427e-05	-0.952571	0.000208933	-0.616404	0.101019	-0.563225	0.0887777	-0.767056	0.00907548	0.0652172	0.92086	-0.0372852	0.957533	-0.458551	0.218536	0.628655	0.0325142	0.894372	0.000526458	1.06445	3.11426e-05	0.574633	0.0360535	-0.343747	0.485271	0.337874	0.908656	0.182193	0.93347	-0.0352412	1	0.000654491	1	-0.377939	0.364342	NLP7	NIN like protein 7	15.7.6.2;25.1.2.2;26.6.6.1.8	RNA biosynthesis.transcriptional activation.NIN-like superfamily.NLP transcription factor;Nutrient uptake.nitrogen assimilation.nitrate-CPK-NLP signalling network.NLP6/7 transcription factor;External stimuli response.biotic stress.symbiont-associated response.symbiosis signalling pathway.NIN transcription factor	RNA biosynthesis.transcriptional activation.NIN-like superfamily.NLP transcription factor (original description: none);Nutrient uptake.nitrogen assimilation.nitrate-CPK-NLP signalling network.NLP6/7 transcription factor (original description: none);External stimuli response.biotic stress.symbiont-associated response.symbiosis signalling pathway.NIN transcription factor (original description: none)	NLP7	NIN like protein 7	NIN like protein 7	DNA binding;nitrate assimilation;nucleus;regulation of transcription, DNA-templated;response to nitrate;response to water deprivation;stomatal movement;transcription factor activity, sequence-specific DNA binding;transcription, DNA-templated	GO:0003677;GO:0042128;GO:0005634;GO:0006355;GO:0010167;GO:0009414;GO:0010118;GO:0003700;GO:0006351	Any molecular function by which a gene product interacts selectively and non-covalently with DNA (deoxyribonucleic acid).;The nitrogen metabolic process that encompasses the uptake of nitrate from the environment and reduction to ammonia, and results in the incorporation of nitrogen derived from nitrate into cellular substances.;A membrane-bounded organelle of eukaryotic cells in which chromosomes are housed and replicated. In most cells, the nucleus contains all of the cell's chromosomes except the organellar chromosomes, and is the site of RNA synthesis and processing. In some species, or in specialized cell types, RNA metabolism or DNA replication may be absent.;Any process that modulates the frequency, rate or extent of cellular DNA-templated transcription.;Any process that results in a change in state or activity of a cell or an organism (in terms of movement, secretion, enzyme production, gene expression, etc.) as a result of a nitrate stimulus.;Any process that results in a change in state or activity of a cell or an organism (in terms of movement, secretion, enzyme production, gene expression, etc.) as a result of a water deprivation stimulus, prolonged deprivation of water.;The process of opening or closing of stomata, which is directly related to the stomatal conductance (measuring rate of passage of either water vapor or carbon dioxide (CO2) through stomata).;Interacting selectively and non-covalently with a specific DNA sequence in order to modulate transcription. The transcription factor may or may not also interact selectively with a protein or macromolecular complex.;The cellular synthesis of RNA on a template of DNA.
AT4G24026	-0.117528	0.932948	-0.463359	0.662149	-0.179571	0.881941	-0.383423	0.865696	-4.74458	6.35231e-13	-4.46079	1.48386e-11	-0.93943	0.344422	-0.628929	0.499487	-1.23557	0.104678	0.185384	0.911607	0.545606	0.699307	-1.13564	0.224615	4.28122	8.80543e-10	4.01532	2.08678e-11	3.07573	7.0754e-08	3.38062	5.57652e-09	0.176665	0.921102	1.30148	0.557885	1.3512	0.405728	0.2766	1	-1.66885	0.0847123	-1.08017	0.34625	NA	hypothetical protein	35.2	not assigned.not annotated	no hits & (original description: none)	AT4G24026		hypothetical protein	biological_process;molecular_function;nucleus	GO:0008150;GO:0003674;GO:0005634	Any process specifically pertinent to the functioning of integrated living units: cells, tissues, organs, and organisms. A process is a collection of molecular events with a defined beginning and end.;Elemental activities, such as catalysis or binding, describing the actions of a gene product at the molecular level. A given gene product may exhibit one or more molecular functions.;A membrane-bounded organelle of eukaryotic cells in which chromosomes are housed and replicated. In most cells, the nucleus contains all of the cell's chromosomes except the organellar chromosomes, and is the site of RNA synthesis and processing. In some species, or in specialized cell types, RNA metabolism or DNA replication may be absent.
AT4G24030	0	1	0	1	0	1	1.2203	1	3.1362	1	3.21819	1	2.41801	1	1.09244	1	2.76443	1	0	1	-0.640403	1	0	1	-2.3523	1	-1.9543	1	0	1	0	1	1.92373	1	0	1	0.190892	1	0	1	2.86925	1	3.02629	1	NA	hypothetical protein	35.2	not assigned.not annotated	no hits & (original description: none)	AT4G24030		hypothetical protein	biological_process;molecular_function	GO:0008150;GO:0003674	Any process specifically pertinent to the functioning of integrated living units: cells, tissues, organs, and organisms. A process is a collection of molecular events with a defined beginning and end.;Elemental activities, such as catalysis or binding, describing the actions of a gene product at the molecular level. A given gene product may exhibit one or more molecular functions.
AT4G24040	-0.848997	0.166796	-1.0051	0.0772579	-1.23876	0.0142174	-0.831038	0.263446	-2.35732	5.86281e-09	-2.59098	1.04824e-10	-0.911507	0.117078	-0.765006	0.143918	-1.11078	0.014894	0.518849	0.473738	0.774748	0.239376	0.262055	0.692495	1.35222	0.00384786	1.37018	0.000433351	1.20879	0.00235236	1.44065	0.00017645	-0.791081	0.242953	0.639275	0.805903	0.748674	0.50956	0.581752	1	-1.14853	0.03637	-1.15033	0.0336726	TRE1	trehalase 1	3.3.3	Carbohydrate metabolism.trehalose metabolism.trehalase	Carbohydrate metabolism.trehalose metabolism.trehalase (original description: none)	TRE1	trehalase 1	trehalase 1	alpha,alpha-trehalase activity;integral component of membrane;plasma membrane;trehalase activity;trehalose catabolic process	GO:0004555;GO:0016021;GO:0005886;GO:0015927;GO:0005993	Catalysis of the reaction: alpha,alpha-trehalose + H2O = 2 D-glucose.;The component of a membrane consisting of the gene products and protein complexes having at least some part of their peptide sequence embedded in the hydrophobic region of the membrane.;The membrane surrounding a cell that separates the cell from its external environment. It consists of a phospholipid bilayer and associated proteins.;Catalysis of the hydrolysis of trehalose or a trehalose derivative.;The chemical reactions and pathways resulting in the breakdown of trehalose, a disaccharide isomeric with sucrose and obtained from certain lichens and fungi.
AT4G24050	-0.752562	0.525163	-0.0622914	0.968891	-0.451687	0.714903	1.31572	0.149407	1.70888	0.00444471	1.31949	0.0267987	-1.62243	0.0958656	-1.42467	0.107281	-1.64955	0.0382416	0.877169	0.356642	1.24869	0.158647	1.14867	0.131614	-1.77117	0.0108334	0.297113	0.711612	-0.303309	0.733212	-0.636941	0.36972	-2.81721	0.0028956	-0.317619	1	-0.143853	0.984587	-0.0189947	1	1.40557	0.0726174	0.682545	0.472976	NA	NAD(P)-binding Rossmann-fold superfamily protein	35.1	not assigned.annotated	Short-chain dehydrogenase TIC 32, chloroplastic OS=Arabidopsis thaliana (sp|a2rvm0|tic32_arath : 224.0)	AT4G24050		NAD(P)-binding Rossmann-fold superfamily protein	oxidation-reduction process;oxidoreductase activity	GO:0055114;GO:0016491	A metabolic process that results in the removal or addition of one or more electrons to or from a substance, with or without the concomitant removal or addition of a proton or protons.;Catalysis of an oxidation-reduction (redox) reaction, a reversible chemical reaction in which the oxidation state of an atom or atoms within a molecule is altered. One substrate acts as a hydrogen or electron donor and becomes oxidized, while the other acts as hydrogen or electron acceptor and becomes reduced.
AT4G24060	-0.222644	0.753324	-0.0752562	0.926023	0.115479	0.874993	-0.00538098	0.997454	0.0382759	0.9356	0.229011	0.565225	0.0349506	0.958859	0.0306357	0.96082	0.197201	0.67558	-0.0483109	0.956077	0.0774413	0.922519	0.0612686	0.925574	-0.113532	0.816068	0.103731	0.823891	-0.43982	0.256155	-0.291168	0.485723	-0.019041	0.98691	-0.102303	1	0.0277646	0.994847	-0.154973	1	-0.401545	0.475903	-0.0621565	0.939352	NA	Dof-type zinc finger DNA-binding family protein	15.7.1.5	RNA biosynthesis.transcriptional activation.C2C2 superfamily.DOF transcription factor	RNA biosynthesis.transcriptional activation.C2C2 superfamily.DOF transcription factor (original description: none)	AT4G24060		Dof-type zinc finger DNA-binding family protein	DNA binding;metal ion binding;nucleus;regulation of transcription, DNA-templated;transcription factor activity, sequence-specific DNA binding;transcription, DNA-templated	GO:0003677;GO:0046872;GO:0005634;GO:0006355;GO:0003700;GO:0006351	Any molecular function by which a gene product interacts selectively and non-covalently with DNA (deoxyribonucleic acid).;Interacting selectively and non-covalently with any metal ion.;A membrane-bounded organelle of eukaryotic cells in which chromosomes are housed and replicated. In most cells, the nucleus contains all of the cell's chromosomes except the organellar chromosomes, and is the site of RNA synthesis and processing. In some species, or in specialized cell types, RNA metabolism or DNA replication may be absent.;Any process that modulates the frequency, rate or extent of cellular DNA-templated transcription.;Interacting selectively and non-covalently with a specific DNA sequence in order to modulate transcription. The transcription factor may or may not also interact selectively with a protein or macromolecular complex.;The cellular synthesis of RNA on a template of DNA.
AT4G24070	1.72922	1	1.69082	1	-0.37741	1	0.134126	1	0	1	-1.25233	1	0	1	0	1	0.180611	1	0	1	0	1	0	1	0.874918	1	-0.720175	1	-0.844013	1	1.95831	1	0	1	0	1	0	1	0.968195	1	-0.0281103	1	0	1	NA	carbon-carbon lyase	35.2	not assigned.not annotated	no hits & (original description: none)	NA	NA	NA	NA	NA	NA
AT4G24080	0.0789335	0.933643	-0.0953973	0.914182	0.160248	0.839124	-0.165914	0.878336	1.19791	0.000865512	1.45355	3.99304e-05	-0.120551	0.861278	-0.150405	0.790725	-0.0105313	0.985258	-0.528535	0.398073	-0.416287	0.530737	-0.261059	0.65641	-1.29331	0.00119187	-1.53815	1.16035e-05	-1.22337	0.000754759	-1.76889	4.01716e-07	0.0348412	0.975647	-0.373142	0.973312	-0.231041	0.937932	-0.215687	1	-0.0254582	0.978455	-0.315338	0.626789	ALL1	aldolase like	35.2	not assigned.not annotated	no hits & (original description: none)	ALL1	aldolase like	aldolase like	aldehyde-lyase activity;carbohydrate metabolic process;cytokinin-activated signaling pathway;cytoplasm	GO:0016832;GO:0005975;GO:0009736;GO:0005737	Catalysis of the cleavage of a C-C bond in a molecule containing a hydroxyl group and a carbonyl group to form two smaller molecules, each being an aldehyde or a ketone.;The chemical reactions and pathways involving carbohydrates, any of a group of organic compounds based of the general formula Cx(H2O)y. Includes the formation of carbohydrate derivatives by the addition of a carbohydrate residue to another molecule.;A series of molecular signals generated by the binding of a cytokinin to a receptor, and ending with regulation of a downstream cellular process, e.g. transcription.;All of the contents of a cell excluding the plasma membrane and nucleus, but including other subcellular structures.
AT4G24090	0.144881	0.870322	-0.0232853	0.979249	0.0924093	0.912377	-0.127746	0.912536	1.23733	0.000472355	1.35302	0.000110865	-0.151606	0.8187	-0.172642	0.753695	-0.0280765	0.962101	-0.53284	0.38551	-0.440801	0.491485	-0.26664	0.642581	-1.26061	0.00137314	-1.53324	9.67509e-06	-1.24713	0.000488535	-1.64554	1.86805e-06	0.0307009	0.978618	-0.350533	0.982157	-0.237458	0.935026	-0.207862	1	-0.00980071	0.992588	-0.292517	0.654668	NA	homer protein	35.2	not assigned.not annotated	no hits & (original description: none)	AT4G24090		homer protein	biological_process;chloroplast;integral component of membrane;molecular_function	GO:0008150;GO:0009507;GO:0016021;GO:0003674	Any process specifically pertinent to the functioning of integrated living units: cells, tissues, organs, and organisms. A process is a collection of molecular events with a defined beginning and end.;A chlorophyll-containing plastid with thylakoids organized into grana and frets, or stroma thylakoids, and embedded in a stroma.;The component of a membrane consisting of the gene products and protein complexes having at least some part of their peptide sequence embedded in the hydrophobic region of the membrane.;Elemental activities, such as catalysis or binding, describing the actions of a gene product at the molecular level. A given gene product may exhibit one or more molecular functions.
AT4G24100	-0.0311881	0.97177	-0.0353274	0.966794	0.0136812	0.988794	0.205658	0.839475	-0.197891	0.652248	-0.148882	0.73389	-0.090495	0.901578	-0.464962	0.338714	-0.282483	0.562589	-0.663877	0.284497	-0.376931	0.598948	-0.745857	0.143237	0.162563	0.740674	0.39941	0.32858	0.197852	0.681138	0.423965	0.307036	0.372903	0.617347	-0.200479	1	0.460934	0.775695	-0.090471	1	-3.86892e-05	1	0.275082	0.688565	NA	Protein kinase superfamily protein	18.8.2.3	Protein modification.phosphorylation.STE kinase superfamily.MAP4K kinase	Protein modification.phosphorylation.STE kinase superfamily.MAP4K kinase (original description: none)	AT4G24100		Protein kinase superfamily protein	ATP binding;kinase activity;plasma membrane	GO:0005524;GO:0016301;GO:0005886	Interacting selectively and non-covalently with ATP, adenosine 5'-triphosphate, a universally important coenzyme and enzyme regulator.;Catalysis of the transfer of a phosphate group, usually from ATP, to a substrate molecule.;The membrane surrounding a cell that separates the cell from its external environment. It consists of a phospholipid bilayer and associated proteins.
AT4G24110	0.277309	0.935463	-0.641117	0.818609	-0.942797	0.707484	-2.12418	0.533724	-3.3859	0.0392683	-3.68758	0.0215339	0.617451	0.858824	-2.08401	0.312178	-3.11811	0.0770901	-3.50371	0.197046	-3.31387	0.222973	-4.448	0.0411013	2.74478	0.136217	0.343297	0.862096	2.39673	0.151327	-0.310677	0.868203	1.54822	0.669896	-2.57294	0.81924	0.318358	0.984587	0.218329	1	-0.989175	0.784312	-3.99826	0.043627	NA	NADP-specific glutamate dehydrogenase	35.2	not assigned.not annotated	no hits & (original description: none)	AT4G24110		NADP-specific glutamate dehydrogenase	integral component of membrane;molecular_function;response to karrikin	GO:0016021;GO:0003674;GO:0080167	The component of a membrane consisting of the gene products and protein complexes having at least some part of their peptide sequence embedded in the hydrophobic region of the membrane.;Elemental activities, such as catalysis or binding, describing the actions of a gene product at the molecular level. A given gene product may exhibit one or more molecular functions.;Any process that results in a change in state or activity of a cell or an organism (in terms of movement, secretion, enzyme production, gene expression, etc.) as a result of a karrikin stimulus. Karrikins are signaling molecules in smoke from burning vegetation that trigger seed germination for many angiosperms (flowering plants).
AT4G24120	0.0453488	0.952682	-0.0395948	0.956218	-0.365983	0.458049	-0.141932	0.885219	-0.901677	0.00411243	-1.22807	4.80706e-05	-0.395004	0.447122	-0.414539	0.350575	-0.748941	0.0430728	0.156526	0.825376	0.0172753	0.984656	-0.106134	0.852427	0.862082	0.0121109	0.674801	0.0358437	0.731932	0.0235178	1.43446	1.35101e-06	-0.602701	0.267781	-0.0511702	1	-0.170887	0.956415	0.040106	1	-0.169746	0.799149	0.206394	0.750677	YSL1	YELLOW STRIPE like 1	24.2.10.1;25.4.3.2	Solute transport.carrier-mediated transport.OPT family.iron chelator transporter (YSL-type);Nutrient uptake.iron uptake.chelation-based strategy uptake.YSL-type Fe(III)-chelator transporter	Solute transport.carrier-mediated transport.OPT family.iron chelator transporter (YSL-type) (original description: none);Nutrient uptake.iron uptake.chelation-based strategy uptake.YSL-type Fe(III)-chelator transporter (original description: none)	YSL1	YELLOW STRIPE like 1	YELLOW STRIPE like 1	developmental process involved in reproduction;integral component of membrane;ion transport;iron ion homeostasis;iron-nicotianamine transmembrane transporter activity;oligopeptide transport;oligopeptide transporter activity;plasma membrane;response to iron ion;seed development;transmembrane transport	GO:0003006;GO:0016021;GO:0006811;GO:0055072;GO:0051980;GO:0006857;GO:0015198;GO:0005886;GO:0010039;GO:0048316;GO:0055085	A developmental process in which a progressive change in the state of some part of an organism specifically contributes to its ability to form offspring.;The component of a membrane consisting of the gene products and protein complexes having at least some part of their peptide sequence embedded in the hydrophobic region of the membrane.;The directed movement of charged atoms or small charged molecules into, out of or within a cell, or between cells, by means of some agent such as a transporter or pore.;Any process involved in the maintenance of an internal steady state of iron ions within an organism or cell.;Catalysis of the transfer of the iron chelate iron-nicotianamine (Fe-NA) from one side of a membrane to the other.;The directed movement of oligopeptides into, out of or within a cell, or between cells, by means of some agent such as a transporter or pore. Oligopeptides are molecules that contain a small number (2 to 20) of amino-acid residues connected by peptide linkages.;Enables the directed movement of oligopeptides into, out of or within a cell, or between cells. Oligopeptides are molecules that contain a small number (2 to 20) of amino-acid residues connected by peptide linkages.;The membrane surrounding a cell that separates the cell from its external environment. It consists of a phospholipid bilayer and associated proteins.;Any process that results in a change in state or activity of a cell or an organism (in terms of movement, secretion, enzyme production, gene expression, etc.) as a result of an iron ion stimulus.;The process whose specific outcome is the progression of the seed over time, from its formation to the mature structure. A seed is a propagating organ formed in the sexual reproductive cycle of gymnosperms and angiosperms, consisting of a protective coat enclosing an embryo and food reserves.;The process in which a solute is transported across a lipid bilayer, from one side of a membrane to the other
AT4G24130	0.508532	0.754599	1.35253	0.313042	0.0664853	0.970692	0.686108	0.673969	2.65157	0.000657687	1.36553	0.064048	-0.138775	0.92487	-0.0318098	0.983213	1.24373	0.183974	-0.627037	0.669569	-0.6246	0.666604	-0.0269276	0.986168	-1.29904	0.129413	-1.12146	0.172136	-1.78342	0.0376108	-0.281259	0.784878	0.161204	0.936182	-0.327058	1	-0.431587	0.943235	-1.10945	1	0.86815	0.453254	1.08427	0.309955	NA	DUF538 family protein (Protein of unknown function, DUF538)	35.2	not assigned.not annotated	no hits & (original description: none)	AT4G24130		DUF538 family protein (Protein of unknown function, DUF538)	biological_process;cytoplasm;nucleus	GO:0008150;GO:0005737;GO:0005634	Any process specifically pertinent to the functioning of integrated living units: cells, tissues, organs, and organisms. A process is a collection of molecular events with a defined beginning and end.;All of the contents of a cell excluding the plasma membrane and nucleus, but including other subcellular structures.;A membrane-bounded organelle of eukaryotic cells in which chromosomes are housed and replicated. In most cells, the nucleus contains all of the cell's chromosomes except the organellar chromosomes, and is the site of RNA synthesis and processing. In some species, or in specialized cell types, RNA metabolism or DNA replication may be absent.
AT4G24140	0.101381	0.958732	0.28834	0.866365	0.625151	0.660483	-0.448747	0.839475	-0.0986302	0.928274	0.238181	0.815718	0.196889	0.906148	0.199858	0.889857	0.867913	0.430674	0.376024	0.840842	0.019577	0.994594	0.599272	0.661906	0.38697	0.721134	-0.163157	0.880279	0.978511	0.319933	0.091283	0.94147	0.0183999	0.997631	0.197535	1	-0.161881	0.986504	-0.250241	1	0.87988	0.549086	0.329464	0.856656	NA	alpha/beta-Hydrolases superfamily protein	21.9.5.1	Cell wall.cutin and suberin.cutin polyester synthesis.BDG-type lysophospholipase	Cell wall.cutin and suberin.cutin polyester synthesis.BDG-type lysophospholipase (original description: none)	AT4G24140		alpha/beta-Hydrolases superfamily protein	cytoplasm;hydrolase activity	GO:0005737;GO:0016787	All of the contents of a cell excluding the plasma membrane and nucleus, but including other subcellular structures.;Catalysis of the hydrolysis of various bonds, e.g. C-O, C-N, C-C, phosphoric anhydride bonds, etc. Hydrolase is the systematic name for any enzyme of EC class 3.
AT4G24150	0.357174	0.463771	0.133133	0.814062	0.56925	0.145738	-0.159778	0.846007	-0.689759	0.0169924	-0.253642	0.436062	0.138271	0.791522	0.202623	0.631391	0.388198	0.267682	-0.164336	0.792504	-0.168163	0.780781	-0.223256	0.630397	0.822892	0.00774271	0.30594	0.344129	0.502699	0.0976083	0.380248	0.240952	0.323615	0.55759	0.0210085	1	-0.0471716	0.99052	-0.287839	1	-0.18706	0.746785	0.126606	0.846684	GRF8	growth-regulating factor 8	15.7.35.1	RNA biosynthesis.transcriptional activation.GRF-GIF transcriptional complex.GRF transcription factor component	RNA biosynthesis.transcriptional activation.GRF-GIF transcriptional complex.GRF transcription factor component (original description: none)	GRF8	growth-regulating factor 8	growth-regulating factor 8	ATP binding;chloroplast envelope;leaf development;nucleus;protein binding;protein domain specific binding;regulation of metabolic process;regulation of transcription, DNA-templated;transcription, DNA-templated	GO:0005524;GO:0009941;GO:0048366;GO:0005634;GO:0005515;GO:0019904;GO:0019222;GO:0006355;GO:0006351	Interacting selectively and non-covalently with ATP, adenosine 5'-triphosphate, a universally important coenzyme and enzyme regulator.;The double lipid bilayer enclosing the chloroplast and separating its contents from the rest of the cytoplasm; includes the intermembrane space.;The process whose specific outcome is the progression of the leaf over time, from its formation to the mature structure.;A membrane-bounded organelle of eukaryotic cells in which chromosomes are housed and replicated. In most cells, the nucleus contains all of the cell's chromosomes except the organellar chromosomes, and is the site of RNA synthesis and processing. In some species, or in specialized cell types, RNA metabolism or DNA replication may be absent.;Interacting selectively and non-covalently with any protein or protein complex (a complex of two or more proteins that may include other nonprotein molecules).;Interacting selectively and non-covalently with a specific domain of a protein.;Any process that modulates the frequency, rate or extent of the chemical reactions and pathways within a cell or an organism.;Any process that modulates the frequency, rate or extent of cellular DNA-templated transcription.;The cellular synthesis of RNA on a template of DNA.
AT4G24160	0.381212	0.500744	0.156704	0.807473	0.588568	0.197144	-0.148915	0.880388	-0.688132	0.0381265	-0.256267	0.490813	0.13412	0.823848	0.21363	0.656258	0.379342	0.346935	0.576227	0.267283	0.577574	0.26171	0.54202	0.21903	0.844836	0.0162723	0.314709	0.402174	0.536747	0.125617	0.411167	0.268145	-0.442594	0.432401	-0.000488011	1	-0.0786503	0.984587	-0.279916	1	-0.151385	0.827541	0.154899	0.830331	NA	alpha/beta-Hydrolases superfamily protein	5.2.7.2	Lipid metabolism.glycerolipid synthesis.cardiolipin.cardiolipin deacylase	Lipid metabolism.glycerolipid synthesis.cardiolipin.cardiolipin deacylase (original description: none)	AT4G24160		alpha/beta-Hydrolases superfamily protein	1-acylglycerol-3-phosphate O-acyltransferase activity;cytoplasm;fatty acid homeostasis;hydrolase activity;lipase activity;lipid homeostasis;lysophosphatidic acid acyltransferase activity;phospholipase A2 activity;phospholipid biosynthetic process;phospholipid homeostasis;transferase activity, transferring acyl groups;triglyceride homeostasis	GO:0003841;GO:0005737;GO:0055089;GO:0016787;GO:0016298;GO:0055088;GO:0042171;GO:0004623;GO:0008654;GO:0055091;GO:0016746;GO:0070328	Catalysis of the reaction: acyl-CoA + 1-acyl-sn-glycerol-3-phosphate = CoA + 1,2-diacyl-sn-glycerol-3-phosphate.;All of the contents of a cell excluding the plasma membrane and nucleus, but including other subcellular structures.;Any process involved in the maintenance of an internal steady state of fatty acid within an organism or cell.;Catalysis of the hydrolysis of various bonds, e.g. C-O, C-N, C-C, phosphoric anhydride bonds, etc. Hydrolase is the systematic name for any enzyme of EC class 3.;Catalysis of the hydrolysis of a lipid or phospholipid.;Any process involved in the maintenance of an internal steady state of lipid within an organism or cell.;Catalysis of the transfer of acyl groups from an acyl-CoA to lysophosphatidic acid to form phosphatidic acid.;Catalysis of the reaction: phosphatidylcholine + H2O = 1-acylglycerophosphocholine + a carboxylate.;The chemical reactions and pathways resulting in the formation of phospholipids, any lipid containing phosphoric acid as a mono- or diester.;Any process involved in the maintenance of an internal steady state of phospholipid within an organism or cell.;Catalysis of the transfer of an acyl group from one compound (donor) to another (acceptor).;Any process involved in the maintenance of an internal steady state of triglyceride within an organism or cell.
AT4G24170	-1.61813	0.270706	-1.98599	0.135339	-1.66202	0.210948	-0.467511	0.751956	0.849316	0.219896	1.17329	0.0802553	-1.91135	0.0490604	-1.30524	0.165458	-1.38907	0.104025	-1.23832	0.322113	-1.15888	0.364038	-0.740112	0.525624	-2.83531	0.00280388	-1.68469	0.0071627	-1.29994	0.0443587	-1.07769	0.12159	0.102335	0.965503	0.775361	0.898402	0.248688	0.968695	0.751293	1	-0.45062	0.690785	0.0955925	0.94912	NA	ATP binding microtubule motor family protein	20.1.3.6	Cytoskeleton.microtubular network.Kinesin microtubule-based motor protein activities.Kinesin-7 motor protein	Cytoskeleton.microtubular network.Kinesin microtubule-based motor protein activities.Kinesin-7 motor protein (original description: none)	AT4G24170		ATP binding microtubule motor family protein	ATP binding;microtubule;microtubule binding;microtubule motor activity;nucleus;protein folding;response to stress;unfolded protein binding	GO:0005524;GO:0005874;GO:0008017;GO:0003777;GO:0005634;GO:0006457;GO:0006950;GO:0051082	Interacting selectively and non-covalently with ATP, adenosine 5'-triphosphate, a universally important coenzyme and enzyme regulator.;Any of the long, generally straight, hollow tubes of internal diameter 12-15 nm and external diameter 24 nm found in a wide variety of eukaryotic cells; each consists (usually) of 13 protofilaments of polymeric tubulin, staggered in such a manner that the tubulin monomers are arranged in a helical pattern on the microtubular surface, and with the alpha/beta axes of the tubulin subunits parallel to the long axis of the tubule; exist in equilibrium with pool of tubulin monomers and can be rapidly assembled or disassembled in response to physiological stimuli; concerned with force generation, e.g. in the spindle.;Interacting selectively and non-covalently with microtubules, filaments composed of tubulin monomers.;Catalysis of movement along a microtubule, coupled to the hydrolysis of a nucleoside triphosphate (usually ATP).;A membrane-bounded organelle of eukaryotic cells in which chromosomes are housed and replicated. In most cells, the nucleus contains all of the cell's chromosomes except the organellar chromosomes, and is the site of RNA synthesis and processing. In some species, or in specialized cell types, RNA metabolism or DNA replication may be absent.;The process of assisting in the covalent and noncovalent assembly of single chain polypeptides or multisubunit complexes into the correct tertiary structure.;Any process that results in a change in state or activity of a cell or an organism (in terms of movement, secretion, enzyme production, gene expression, etc.) as a result of a disturbance in organismal or cellular homeostasis, usually, but not necessarily, exogenous (e.g. temperature, humidity, ionizing radiation).;Interacting selectively and non-covalently with an unfolded protein.
AT4G24175	-1.56141	0.294537	-1.98696	0.136297	-1.82162	0.157271	-0.4677	0.753398	0.848979	0.222702	1.01432	0.133784	-1.91233	0.0499406	-1.30666	0.166836	-1.32292	0.127153	-1.23895	0.323733	-1.15932	0.366233	-0.740354	0.527335	-2.83594	0.00288612	-1.74223	0.0057564	-1.29992	0.0457547	-0.919037	0.195238	0.101856	0.965963	0.775242	0.900989	0.249193	0.968695	0.684421	1	-0.450941	0.692241	0.0952826	0.949308	NA	kinesin-like protein	35.2	not assigned.not annotated	no hits & (original description: none)	AT4G24175		kinesin-like protein	biological_process;cellular_component;molecular_function	GO:0008150;GO:0005575;GO:0003674	Any process specifically pertinent to the functioning of integrated living units: cells, tissues, organs, and organisms. A process is a collection of molecular events with a defined beginning and end.;The part of a cell or its extracellular environment in which a gene product is located. A gene product may be located in one or more parts of a cell and its location may be as specific as a particular macromolecular complex, that is, a stable, persistent association of macromolecules that function together.;Elemental activities, such as catalysis or binding, describing the actions of a gene product at the molecular level. A given gene product may exhibit one or more molecular functions.
AT4G24180	0.616899	0.799244	0.585553	0.800285	1.20581	0.527407	-1.11514	0.751955	-2.51817	0.0785308	-1.89791	0.199837	-2.46634	0.229423	-1.09938	0.616962	-1.09019	0.58437	0.659304	0.836509	-0.177163	0.95982	-0.404613	0.869196	3.10372	0.0345851	1.37168	0.324034	2.68881	0.0682793	1.32233	0.383984	-1.01435	0.749339	2.11129	1	-0.092138	1	-0.328772	1	0.170643	0.965407	-0.575577	0.860466	TLP1	THAUMATIN-LIKE PROTEIN 1	35.1	not assigned.annotated	Thaumatin-like protein 1 OS=Arabidopsis thaliana (sp|a0a1p8b554|thlp1_arath : 444.0)	TLP1	THAUMATIN-LIKE PROTEIN 1	THAUMATIN-LIKE PROTEIN 1	extracellular region;induced systemic resistance;molecular_function;response to bacterium;response to ethylene;response to other organism	GO:0005576;GO:0009682;GO:0003674;GO:0009617;GO:0009723;GO:0051707	The space external to the outermost structure of a cell. For cells without external protective or external encapsulating structures this refers to space outside of the plasma membrane. This term covers the host cell environment outside an intracellular parasite.;A response to non-pathogenic bacteria that confers broad spectrum systemic resistance to disease that does not depend upon salicylic acid signaling.;Elemental activities, such as catalysis or binding, describing the actions of a gene product at the molecular level. A given gene product may exhibit one or more molecular functions.;Any process that results in a change in state or activity of a cell or an organism (in terms of movement, secretion, enzyme production, gene expression, etc.) as a result of a stimulus from a bacterium.;Any process that results in a change in state or activity of a cell or an organism (in terms of movement, secretion, enzyme production, gene expression, etc.) as a result of an ethylene (ethene) stimulus.;Any process that results in a change in state or activity of a cell or an organism (in terms of movement, secretion, enzyme production, gene expression, etc.) as a result of a stimulus from another living organism.
AT4G24190	0.86445	0.0421393	0.88841	0.0299709	1.16944	0.00123104	-0.209913	0.790612	-3.1263	7.83645e-29	-2.84527	3.01724e-24	0.0957953	0.868714	0.091647	0.8506	-0.38906	0.289657	-0.801684	0.0852737	-0.451746	0.392837	-1.64628	6.79823e-06	4.01471	1.15599e-41	2.94034	2.77857e-25	2.79732	1.27629e-22	2.59384	1.82386e-19	1.36797	0.00106698	0.470494	0.827833	0.824579	0.101371	0.110758	1	-0.328977	0.525614	-0.251426	0.656136	SHD	Chaperone protein htpG family protein	26.3.2.2.1	External stimuli response.temperature.Hsp (heat-shock-responsive protein) families.Hsp90 family.Hsp90 protein	External stimuli response.temperature.Hsp (heat-shock-responsive protein) families.Hsp90 family.Hsp90 protein (original description: none)	SHD	SHEPHERD	Chaperone protein htpG family protein	ATP binding;ATPase activity;Golgi apparatus;apoplast;chloroplast;cytosol;endoplasmic reticulum;endoplasmic reticulum lumen;membrane;mitochondrion;nucleus;plasma membrane;plasmodesma;protein folding;protein secretion;regulation of meristem growth;regulation of meristem structural organization;response to cadmium ion;response to cold;response to endoplasmic reticulum stress;response to salt stress;response to water deprivation;unfolded protein binding;vacuolar membrane;vacuole	GO:0005524;GO:0016887;GO:0005794;GO:0048046;GO:0009507;GO:0005829;GO:0005783;GO:0005788;GO:0016020;GO:0005739;GO:0005634;GO:0005886;GO:0009506;GO:0006457;GO:0009306;GO:0010075;GO:0009934;GO:0046686;GO:0009409;GO:0034976;GO:0009651;GO:0009414;GO:0051082;GO:0005774;GO:0005773	Interacting selectively and non-covalently with ATP, adenosine 5'-triphosphate, a universally important coenzyme and enzyme regulator.;Catalysis of the reaction: ATP + H2O = ADP + phosphate + 2 H+. May or may not be coupled to another reaction.;A compound membranous cytoplasmic organelle of eukaryotic cells, consisting of flattened, ribosome-free vesicles arranged in a more or less regular stack. The Golgi apparatus differs from the endoplasmic reticulum in often having slightly thicker membranes, appearing in sections as a characteristic shallow semicircle so that the convex side (cis or entry face) abuts the endoplasmic reticulum, secretory vesicles emerging from the concave side (trans or exit face). In vertebrate cells there is usually one such organelle, while in invertebrates and plants, where they are known usually as dictyosomes, there may be several scattered in the cytoplasm. The Golgi apparatus processes proteins produced on the ribosomes of the rough endoplasmic reticulum; such processing includes modification of the core oligosaccharides of glycoproteins, and the sorting and packaging of proteins for transport to a variety of cellular locations. Three different regions of the Golgi are now recognized both in terms of structure and function: cis, in the vicinity of the cis face, trans, in the vicinity of the trans face, and medial, lying between the cis and trans regions.;The cell membranes and intracellular regions in a plant are connected through plasmodesmata, and plants may be described as having two major compartments: the living symplast and the non-living apoplast. The apoplast is external to the plasma membrane and includes cell walls, intercellular spaces and the lumen of dead structures such as xylem vessels. Water and solutes pass freely through it.;A chlorophyll-containing plastid with thylakoids organized into grana and frets, or stroma thylakoids, and embedded in a stroma.;The part of the cytoplasm that does not contain organelles but which does contain other particulate matter, such as protein complexes.;The irregular network of unit membranes, visible only by electron microscopy, that occurs in the cytoplasm of many eukaryotic cells. The membranes form a complex meshwork of tubular channels, which are often expanded into slitlike cavities called cisternae. The ER takes two forms, rough (or granular), with ribosomes adhering to the outer surface, and smooth (with no ribosomes attached).;The volume enclosed by the membranes of the endoplasmic reticulum.;A lipid bilayer along with all the proteins and protein complexes embedded in it an attached to it.;A semiautonomous, self replicating organelle that occurs in varying numbers, shapes, and sizes in the cytoplasm of virtually all eukaryotic cells. It is notably the site of tissue respiration.;A membrane-bounded organelle of eukaryotic cells in which chromosomes are housed and replicated. In most cells, the nucleus contains all of the cell's chromosomes except the organellar chromosomes, and is the site of RNA synthesis and processing. In some species, or in specialized cell types, RNA metabolism or DNA replication may be absent.;The membrane surrounding a cell that separates the cell from its external environment. It consists of a phospholipid bilayer and associated proteins.;A fine cytoplasmic channel, found in all higher plants, that connects the cytoplasm of one cell to that of an adjacent cell.;The process of assisting in the covalent and noncovalent assembly of single chain polypeptides or multisubunit complexes into the correct tertiary structure.;The controlled release of proteins from a cell.;Any process involved in maintaining the size and shape of a meristem.;Any process that modulates the frequency, rate or extent of meristem organization.;Any process that results in a change in state or activity of a cell or an organism (in terms of movement, secretion, enzyme production, gene expression, etc.) as a result of a cadmium (Cd) ion stimulus.;Any process that results in a change in state or activity of a cell or an organism (in terms of movement, secretion, enzyme production, gene expression, etc.) as a result of a cold stimulus, a temperature stimulus below the optimal temperature for that organism.;Any process that results in a change in state or activity of a cell (in terms of movement, secretion, enzyme production, gene expression, etc.) as a result of a stress acting at the endoplasmic reticulum. ER stress usually results from the accumulation of unfolded or misfolded proteins in the ER lumen.;Any process that results in a change in state or activity of a cell or an organism (in terms of movement, secretion, enzyme production, gene expression, etc.) as a result of a stimulus indicating an increase or decrease in the concentration of salt (particularly but not exclusively sodium and chloride ions) in the environment.;Any process that results in a change in state or activity of a cell or an organism (in terms of movement, secretion, enzyme production, gene expression, etc.) as a result of a water deprivation stimulus, prolonged deprivation of water.;Interacting selectively and non-covalently with an unfolded protein.;The lipid bilayer surrounding the vacuole and separating its contents from the cytoplasm of the cell.;A closed structure, found only in eukaryotic cells, that is completely surrounded by unit membrane and contains liquid material. Cells contain one or several vacuoles, that may have different functions from each other. Vacuoles have a diverse array of functions. They can act as a storage organelle for nutrients or waste products, as a degradative compartment, as a cost-effective way of increasing cell size, and as a homeostatic regulator controlling both turgor pressure and pH of the cytosol.
AT4G24200	1.05958	0.0300801	0.769551	0.13711	1.38476	0.00100984	0.276734	0.76325	-2.81465	3.2483e-17	-2.19944	6.63009e-11	0.22966	0.710309	0.200845	0.708142	-0.137281	0.791856	-0.994651	0.0777525	-0.628795	0.310077	-1.51268	0.000940263	3.5842	3.34687e-24	2.80135	6.05431e-17	2.81742	8.31839e-17	2.35231	3.54824e-12	1.56765	0.00238227	0.343335	0.993585	0.738006	0.393345	0.192247	1	0.00277491	0.998249	0.152869	0.851073	NA	Transcription elongation factor (TFIIS) family protein	35.2	not assigned.not annotated	no hits & (original description: none)	AT4G24200		Transcription elongation factor (TFIIS) family protein	DNA binding;mitochondrion;nucleus;translation elongation factor activity;translational elongation	GO:0003677;GO:0005739;GO:0005634;GO:0003746;GO:0006414	Any molecular function by which a gene product interacts selectively and non-covalently with DNA (deoxyribonucleic acid).;A semiautonomous, self replicating organelle that occurs in varying numbers, shapes, and sizes in the cytoplasm of virtually all eukaryotic cells. It is notably the site of tissue respiration.;A membrane-bounded organelle of eukaryotic cells in which chromosomes are housed and replicated. In most cells, the nucleus contains all of the cell's chromosomes except the organellar chromosomes, and is the site of RNA synthesis and processing. In some species, or in specialized cell types, RNA metabolism or DNA replication may be absent.;Functions in chain elongation during polypeptide synthesis at the ribosome.;The successive addition of amino acid residues to a nascent polypeptide chain during protein biosynthesis.
AT4G24204	-1.31763	1	-0.609585	1	-1.06966	0.755951	0.723521	1	-1.74535	0.420219	-2.20543	0.276134	-0.768857	1	-0.192565	1	-1.77275	0.453048	1.42694	1	1.61285	0.614	2.21562	1	1.13577	0.655527	3.17692	0.119319	-0.0010759	1	0.355352	0.886796	-2.62264	1	-0.426843	1	-0.817227	1	1.36572	1	-1.74643	1	-1.85008	1	NA	RING/U-box superfamily protein	35.2	not assigned.not annotated	no hits & (original description: none)	AT4G24204		RING/U-box superfamily protein	extracellular region;integral component of membrane;nucleus;plasma membrane;zinc ion binding	GO:0005576;GO:0016021;GO:0005634;GO:0005886;GO:0008270	The space external to the outermost structure of a cell. For cells without external protective or external encapsulating structures this refers to space outside of the plasma membrane. This term covers the host cell environment outside an intracellular parasite.;The component of a membrane consisting of the gene products and protein complexes having at least some part of their peptide sequence embedded in the hydrophobic region of the membrane.;A membrane-bounded organelle of eukaryotic cells in which chromosomes are housed and replicated. In most cells, the nucleus contains all of the cell's chromosomes except the organellar chromosomes, and is the site of RNA synthesis and processing. In some species, or in specialized cell types, RNA metabolism or DNA replication may be absent.;The membrane surrounding a cell that separates the cell from its external environment. It consists of a phospholipid bilayer and associated proteins.;Interacting selectively and non-covalently with zinc (Zn) ions.
AT4G24210	-0.225636	0.466428	-0.17692	0.570784	-0.341254	0.172798	-0.0126987	0.986303	-0.478103	0.00652994	-0.642437	0.000152855	-0.0938781	0.762509	-0.0945291	0.72109	-0.294728	0.148901	0.131873	0.713289	0.0840045	0.821369	-0.0612524	0.845197	0.301183	0.132628	0.51412	0.00333561	0.223709	0.279186	0.432266	0.0173002	-0.0343124	0.940811	0.191438	0.966732	0.144221	0.900899	0.199164	1	-0.254394	0.35019	-0.210171	0.468099	SLY1	F-box family protein	11.6.2.3;19.4.1.5.4.1.4.1;19.4.1.5.4.1.4.6	Phytohormones.gibberellin.perception and signal transduction.SLY-type signal transducer;Protein degradation.peptide tagging.Ubiquitin (UBQ)-anchor addition (ubiquitylation).UBQ-ligase E3 activities.Cullin-based ubiquitylation complexes.SKP1-CUL1-FBX (SCF) E3 ligase complexes.F-BOX substrate adaptor components.SKP component;Protein degradation.peptide tagging.Ubiquitin (UBQ)-anchor addition (ubiquitylation).UBQ-ligase E3 activities.Cullin-based ubiquitylation complexes.SKP1-CUL1-FBX (SCF) E3 ligase complexes.F-BOX substrate adaptor components.FBX component	Phytohormones.gibberellin.perception and signal transduction.SLY-type signal transducer (original description: none);Protein degradation.peptide tagging.Ubiquitin (UBQ)-anchor addition (ubiquitylation).UBQ-ligase E3 activities.Cullin-based ubiquitylation complexes.SKP1-CUL1-FBX (SCF) E3 ligase complexes.F-BOX substrate adaptor components.SKP component (original description: none);Protein degradation.peptide tagging.Ubiquitin (UBQ)-anchor addition (ubiquitylation).UBQ-ligase E3 activities.Cullin-based ubiquitylation complexes.SKP1-CUL1-FBX (SCF) E3 ligase complexes.F-BOX substrate adaptor components.FBX component (original description: none)	SLY1	SLEEPY1	F-box family protein	SCF ubiquitin ligase complex;gibberellic acid mediated signaling pathway;nucleus;positive regulation of gibberellic acid mediated signaling pathway;protein binding;protein ubiquitination;seed dormancy process;seed germination	GO:0019005;GO:0009740;GO:0005634;GO:0009939;GO:0005515;GO:0016567;GO:0010162;GO:0009845	A ubiquitin ligase complex in which a cullin from the Cul1 subfamily and a RING domain protein form the catalytic core; substrate specificity is conferred by a Skp1 adaptor and an F-box protein. SCF complexes are involved in targeting proteins for degradation by the proteasome. The best characterized complexes are those from yeast and mammals (with core subunits named Cdc53/Cul1, Rbx1/Hrt1/Roc1).;A series of molecular signals mediated by the detection of gibberellic acid.;A membrane-bounded organelle of eukaryotic cells in which chromosomes are housed and replicated. In most cells, the nucleus contains all of the cell's chromosomes except the organellar chromosomes, and is the site of RNA synthesis and processing. In some species, or in specialized cell types, RNA metabolism or DNA replication may be absent.;Any process that activates or increases the frequency, rate or extent of gibberellic acid mediated signaling activity.;Interacting selectively and non-covalently with any protein or protein complex (a complex of two or more proteins that may include other nonprotein molecules).;The process in which one or more ubiquitin groups are added to a protein.;A dormancy process in which dormancy (sometimes called a dormant state) is induced, maintained or broken in a seed. Seed dormancy is a suspension of most physiological activity and growth in a seed, including the embryo contained therein, that can be reactivated. It often requires special conditions for reactivation, such as specific temperature, scarification, or leaching of inhibitors.;The physiological and developmental changes that occur in a seed commencing with water uptake (imbibition) and terminating with the elongation of the embryonic axis.
AT4G24220	-0.216487	0.522678	-0.142932	0.686182	-0.331383	0.22704	-0.100649	0.85338	-0.651548	0.000382025	-0.839999	2.5725e-06	-0.348829	0.193165	-0.350576	0.127829	-0.593729	0.00293701	0.159061	0.670147	0.0851505	0.83266	-0.110384	0.725362	0.508616	0.012148	0.624455	0.00069172	0.286941	0.176617	0.465348	0.0161032	-0.27198	0.401307	0.23591	0.912666	0.163747	0.891437	0.211365	1	-0.364607	0.164081	-0.374651	0.141206	VEP1	NAD(P)-binding Rossmann-fold superfamily protein	35.1	not assigned.annotated	3-oxo-Delta(4,5)-steroid 5-beta-reductase OS=Arabidopsis thaliana (sp|q9stx2|vep1_arath : 754.0)	VEP1	VEIN PATTERNING 1	NAD(P)-binding Rossmann-fold superfamily protein	cytosol;delta4-3-oxosteroid 5beta-reductase activity;enone reductase activity;oxidation-reduction process;response to wounding;steroid metabolic process;xylem and phloem pattern formation	GO:0005829;GO:0047787;GO:0035671;GO:0055114;GO:0009611;GO:0008202;GO:0010051	The part of the cytoplasm that does not contain organelles but which does contain other particulate matter, such as protein complexes.;Catalysis of the reactions: (1) 5beta-cholestan-3-one + NADP+ = cholest-4-en-3-one + NADPH + H+ and (2) 17,21-dihydroxy-5beta-pregnane-3,11,20-trione + NADP+ = cortisone + NADPH + H+.;Catalysis of the reaction: an enone + NADPH + H+ = a ketone + NADP+.;A metabolic process that results in the removal or addition of one or more electrons to or from a substance, with or without the concomitant removal or addition of a proton or protons.;Any process that results in a change in state or activity of a cell or an organism (in terms of movement, secretion, enzyme production, gene expression, etc.) as a result of a stimulus indicating damage to the organism.;The chemical reactions and pathways involving steroids, compounds with a 1,2,cyclopentanoperhydrophenanthrene nucleus.;The regionalization process that gives rise to the patterning of the conducting tissues. An example of this process is found in Arabidopsis thaliana.
AT4G24230	0.0698827	0.934087	-0.188857	0.784834	0.424647	0.442927	0.478403	0.474025	0.139375	0.743963	0.752879	0.029535	-0.400988	0.447935	0.0056573	0.993547	-0.0268055	0.96218	0.528339	0.344895	0.696848	0.183958	1.3154	0.0015113	-0.328232	0.438755	0.080288	0.869275	0.116453	0.813828	-0.631963	0.0854638	-0.833195	0.104111	0.0961317	1	-0.142005	0.967736	0.50901	1	0.255827	0.689406	0.120915	0.874788	ACBP3	acyl-CoA-binding domain 3	35.1	not assigned.annotated	Acyl-CoA-binding domain-containing protein 3 OS=Arabidopsis thaliana (sp|q9stx1|acbp3_arath : 476.0)	ACBP3	acyl-CoA-binding domain 3	acyl-CoA-binding domain 3	defense response;defense response to bacterium;defense response to fungus;extracellular region;extracellular space;fatty acid transport;fatty-acyl-CoA binding;lipid binding;response to absence of light;response to bacterium;response to hypoxia;transport	GO:0006952;GO:0042742;GO:0050832;GO:0005576;GO:0005615;GO:0015908;GO:0000062;GO:0008289;GO:0009646;GO:0009617;GO:0001666;GO:0006810	Reactions, triggered in response to the presence of a foreign body or the occurrence of an injury, which result in restriction of damage to the organism attacked or prevention/recovery from the infection caused by the attack.;Reactions triggered in response to the presence of a bacterium that act to protect the cell or organism.;Reactions triggered in response to the presence of a fungus that act to protect the cell or organism.;The space external to the outermost structure of a cell. For cells without external protective or external encapsulating structures this refers to space outside of the plasma membrane. This term covers the host cell environment outside an intracellular parasite.;That part of a multicellular organism outside the cells proper, usually taken to be outside the plasma membranes, and occupied by fluid.;The directed movement of fatty acids into, out of or within a cell, or between cells, by means of some agent such as a transporter or pore. Fatty acids are aliphatic monocarboxylic acids liberated from naturally occurring fats and oils by hydrolysis.;Interacting selectively and non-covalently with acyl-CoA, any derivative of coenzyme A in which the sulfhydryl group is in thiolester linkage with a fatty acyl group.;Interacting selectively and non-covalently with a lipid.;Any process that results in a change in state or activity of a cell or an organism (in terms of movement, secretion, enzyme production, gene expression, etc.) as a result of an absence of light stimuli.;Any process that results in a change in state or activity of a cell or an organism (in terms of movement, secretion, enzyme production, gene expression, etc.) as a result of a stimulus from a bacterium.;Any process that results in a change in state or activity of a cell or an organism (in terms of movement, secretion, enzyme production, gene expression, etc.) as a result of a stimulus indicating lowered oxygen tension. Hypoxia, defined as a decline in O2 levels below normoxic levels of 20.8 - 20.95%, results in metabolic adaptation at both the cellular and organismal level.;The directed movement of substances (such as macromolecules, small molecules, ions) or cellular components (such as complexes and organelles) into, out of or within a cell, or between cells, or within a multicellular organism by means of some agent such as a transporter, pore or motor protein.
AT4G24240	-0.155053	0.911364	0.283696	0.813213	-0.0201682	0.989725	0.337046	0.834365	0.403835	0.55944	0.0999714	0.894645	0.365837	0.730466	-0.475314	0.572553	-0.353989	0.661318	-0.0255914	0.988708	-0.0807568	0.957787	-0.0766168	0.94744	-0.12014	0.886661	0.371959	0.604753	0.093346	0.916946	-0.163866	0.840076	-0.0810018	0.961543	-0.47243	1	0.313555	0.953509	0.19637	1	0.497181	0.641091	-0.0638945	0.963886	WRKY7	WRKY DNA-binding protein 7	15.7.22	RNA biosynthesis.transcriptional activation.WRKY transcription factor	RNA biosynthesis.transcriptional activation.WRKY transcription factor (original description: none)	WRKY7	WRKY DNA-binding protein 7	WRKY DNA-binding protein 7	calmodulin binding;nucleus;regulation of transcription, DNA-templated;sequence-specific DNA binding;transcription factor activity, sequence-specific DNA binding;transcription, DNA-templated	GO:0005516;GO:0005634;GO:0006355;GO:0043565;GO:0003700;GO:0006351	Interacting selectively and non-covalently with calmodulin, a calcium-binding protein with many roles, both in the calcium-bound and calcium-free states.;A membrane-bounded organelle of eukaryotic cells in which chromosomes are housed and replicated. In most cells, the nucleus contains all of the cell's chromosomes except the organellar chromosomes, and is the site of RNA synthesis and processing. In some species, or in specialized cell types, RNA metabolism or DNA replication may be absent.;Any process that modulates the frequency, rate or extent of cellular DNA-templated transcription.;Interacting selectively and non-covalently with DNA of a specific nucleotide composition, e.g. GC-rich DNA binding, or with a specific sequence motif or type of DNA e.g. promotor binding or rDNA binding.;Interacting selectively and non-covalently with a specific DNA sequence in order to modulate transcription. The transcription factor may or may not also interact selectively with a protein or macromolecular complex.;The cellular synthesis of RNA on a template of DNA.
AT4G24250	-0.718116	1	2.0268	1	-0.893938	0.802583	-0.164129	1	3.47337	0.0763234	0.552634	0.792675	-1.68197	1	0.822772	1	-1.86483	0.410306	-1.55433	1	-1.80797	0.588178	-2.08473	1	-1.44657	0.523606	-0.892586	0.68223	-2.41261	0.295367	-1.11045	0.593932	-0.658499	1	-0.530866	1	-3.28924	1	-0.878392	1	1.06076	1	-0.557816	1	MLO13	Seven transmembrane MLO family protein	35.1	not assigned.annotated	MLO-like protein 13 OS=Arabidopsis thaliana (sp|q94kb2|mlo13_arath : 901.0)	MLO13	MILDEW RESISTANCE LOCUS O 13	Seven transmembrane MLO family protein	calmodulin binding;cell death;defense response;integral component of membrane;plasma membrane;response to biotic stimulus	GO:0005516;GO:0008219;GO:0006952;GO:0016021;GO:0005886;GO:0009607	Interacting selectively and non-covalently with calmodulin, a calcium-binding protein with many roles, both in the calcium-bound and calcium-free states.;Any biological process that results in permanent cessation of all vital functions of a cell. A cell should be considered dead when any one of the following molecular or morphological criteria is met: (1) the cell has lost the integrity of its plasma membrane; (2) the cell, including its nucleus, has undergone complete fragmentation into discrete bodies (frequently referred to as apoptotic bodies). The cell corpse (or its fragments) may be engulfed by an adjacent cell in vivo, but engulfment of whole cells should not be considered a strict criteria to define cell death as, under some circumstances, live engulfed cells can be released from phagosomes (see PMID:18045538).;Reactions, triggered in response to the presence of a foreign body or the occurrence of an injury, which result in restriction of damage to the organism attacked or prevention/recovery from the infection caused by the attack.;The component of a membrane consisting of the gene products and protein complexes having at least some part of their peptide sequence embedded in the hydrophobic region of the membrane.;The membrane surrounding a cell that separates the cell from its external environment. It consists of a phospholipid bilayer and associated proteins.;Any process that results in a change in state or activity of a cell or an organism (in terms of movement, secretion, enzyme production, gene expression, etc.) as a result of a biotic stimulus, a stimulus caused or produced by a living organism.
AT4G24260	-0.70456	1	2.03269	1	-0.403532	0.916773	0.720385	0.867104	4.38862	0.010931	1.95241	0.243253	-0.575562	1	1.94688	0.436265	-0.683342	0.770014	-1.39619	0.653905	-1.43767	0.63528	-1.66353	0.484817	-2.35594	0.219481	-0.930992	0.637925	-2.72724	0.184582	-1.70681	0.349622	-0.0747653	0.990889	-0.89539	1	-3.45932	1	-1.05495	1	1.66138	1	0.245597	0.943245	GH9A3	glycosyl hydrolase 9A3	21.1.1.1.2.3	Cell wall.cellulose.synthesis.cellulose synthase complex (CSC).CSC-interacting proteins.KOR-type endo-1,4-beta-glucanase	Cell wall.cellulose.synthesis.cellulose synthase complex (CSC).CSC-interacting proteins.KOR-type endo-1,4-beta-glucanase (original description: none)	GH9A3	glycosyl hydrolase 9A3	glycosyl hydrolase 9A3	cell wall organization;cellulase activity;cellulose catabolic process;hydrolase activity, hydrolyzing O-glycosyl compounds;integral component of membrane;plasma membrane;response to nematode	GO:0071555;GO:0008810;GO:0030245;GO:0004553;GO:0016021;GO:0005886;GO:0009624	A process that results in the assembly, arrangement of constituent parts, or disassembly of the cell wall, the rigid or semi-rigid envelope lying outside the cell membrane of plant, fungal and most prokaryotic cells, maintaining their shape and protecting them from osmotic lysis.;Catalysis of the endohydrolysis of (1->4)-beta-D-glucosidic linkages in cellulose, lichenin and cereal beta-D-glucans.;The chemical reactions and pathways resulting in the breakdown of cellulose, a linear beta1-4 glucan of molecular mass 50-400 kDa with the pyranose units in the -4C1 conformation.;Catalysis of the hydrolysis of any O-glycosyl bond.;The component of a membrane consisting of the gene products and protein complexes having at least some part of their peptide sequence embedded in the hydrophobic region of the membrane.;The membrane surrounding a cell that separates the cell from its external environment. It consists of a phospholipid bilayer and associated proteins.;Any process that results in a change in state or activity of a cell or an organism (in terms of movement, secretion, enzyme production, gene expression, etc.) as a result of a stimulus from a nematode.
AT4G24265	1.51015	0.635042	2.04882	0.467293	2.13081	0.416878	0.524632	0.880853	4.45337	0.00245788	4.53536	0.00189397	3.20246	0.139333	0.731524	0.699998	0.0289305	0.987785	2.77266	0.0844284	3.55385	0.0256701	1.97811	0.156092	-2.40455	0.133994	-3.39006	0.0282909	-3.37677	0.0378625	-3.62125	0.0214631	-2.70128	0.107849	-3.13108	1	0.121045	1	-0.752102	1	1.0766	0.623766	0.914104	0.682807	NA	homeobox protein	35.2	not assigned.not annotated	no hits & (original description: none)	AT4G24265		homeobox protein	biological_process;mitochondrion;molecular_function	GO:0008150;GO:0005739;GO:0003674	Any process specifically pertinent to the functioning of integrated living units: cells, tissues, organs, and organisms. A process is a collection of molecular events with a defined beginning and end.;A semiautonomous, self replicating organelle that occurs in varying numbers, shapes, and sizes in the cytoplasm of virtually all eukaryotic cells. It is notably the site of tissue respiration.;Elemental activities, such as catalysis or binding, describing the actions of a gene product at the molecular level. A given gene product may exhibit one or more molecular functions.
AT4G24270	0.198256	0.807099	0.582617	0.342899	0.497044	0.402664	-0.375295	0.69517	-0.535378	0.220115	-0.620952	0.140091	-0.344929	0.605388	-0.195523	0.757705	-0.799757	0.0791328	-0.308871	0.70238	0.255869	0.756278	-0.324855	0.604114	1.118	0.00898135	0.544445	0.196326	0.371692	0.44086	0.71585	0.0892504	-0.117926	0.906089	-0.0818688	1	0.333465	0.899413	0.356976	1	-0.163686	0.853454	0.0948977	0.922811	EMB140	EMBRYO DEFECTIVE 140	35.2	not assigned.not annotated	no hits & (original description: none)	EMB140	EMBRYO DEFECTIVE 140	EMBRYO DEFECTIVE 140	RNA binding;RNA processing;embryo development ending in seed dormancy;nucleic acid binding;nucleotide binding;nucleus	GO:0003723;GO:0006396;GO:0009793;GO:0003676;GO:0000166;GO:0005634	Interacting selectively and non-covalently with an RNA molecule or a portion thereof.;Any process involved in the conversion of one or more primary RNA transcripts into one or more mature RNA molecules.;The process whose specific outcome is the progression of the embryo over time, from zygote formation to the end of seed dormancy. An example of this process is found in Arabidopsis thaliana.;Interacting selectively and non-covalently with any nucleic acid.;Interacting selectively and non-covalently with a nucleotide, any compound consisting of a nucleoside that is esterified with (ortho)phosphate or an oligophosphate at any hydroxyl group on the ribose or deoxyribose.;A membrane-bounded organelle of eukaryotic cells in which chromosomes are housed and replicated. In most cells, the nucleus contains all of the cell's chromosomes except the organellar chromosomes, and is the site of RNA synthesis and processing. In some species, or in specialized cell types, RNA metabolism or DNA replication may be absent.
AT4G24275	-0.341793	0.843638	-0.299218	0.858248	-0.40187	0.789671	0.287682	0.895948	1.32111	0.078257	1.21846	0.101788	0.851967	0.416103	1.0295	0.237356	1.43752	0.0628131	1.42938	0.191742	1.16418	0.301966	2.10145	0.0176876	-1.62033	0.053393	-0.990858	0.216722	-0.700638	0.435493	-0.62703	0.481485	-0.0515965	0.981485	0.525819	1	0.0830834	0.992729	0.612338	1	0.620477	0.627123	0.591432	0.646934	NA	hypothetical protein	35.2	not assigned.not annotated	no hits & (original description: none)	AT4G24275		hypothetical protein	molecular_function;nucleus;response to water deprivation	GO:0003674;GO:0005634;GO:0009414	Elemental activities, such as catalysis or binding, describing the actions of a gene product at the molecular level. A given gene product may exhibit one or more molecular functions.;A membrane-bounded organelle of eukaryotic cells in which chromosomes are housed and replicated. In most cells, the nucleus contains all of the cell's chromosomes except the organellar chromosomes, and is the site of RNA synthesis and processing. In some species, or in specialized cell types, RNA metabolism or DNA replication may be absent.;Any process that results in a change in state or activity of a cell or an organism (in terms of movement, secretion, enzyme production, gene expression, etc.) as a result of a water deprivation stimulus, prolonged deprivation of water.
AT4G24280	0.548334	0.108186	0.437894	0.210187	0.282595	0.438635	0.224239	0.668283	1.07507	5.96755e-07	0.919767	2.17391e-05	0.522738	0.0895465	0.772304	0.00208455	0.314812	0.241356	0.347944	0.363864	0.457904	0.199807	0.30133	0.358448	-0.637172	0.00872069	-0.961266	1.10621e-05	-0.572893	0.0154449	-0.880232	7.08629e-05	-0.071949	0.891406	-0.246743	0.966535	-0.386349	0.583836	-0.0854312	1	0.502173	0.0932689	0.0395354	0.941395	cpHsc70-1	chloroplast heat shock protein 70-1	26.3.2.3.1	External stimuli response.temperature.Hsp (heat-shock-responsive protein) families.Hsp70 family.DnaK protein	External stimuli response.temperature.Hsp (heat-shock-responsive protein) families.Hsp70 family.DnaK protein (original description: none)	cpHsc70-1	chloroplast heat shock protein 70-1	chloroplast heat shock protein 70-1	ATP binding;cell;chloroplast;chloroplast envelope;chloroplast stroma;intracellular;mitochondrion;nucleus;plastid stroma;protein binding;protein folding;protein targeting to chloroplast;response to cadmium ion;response to cold;response to heat;thylakoid;unfolded protein binding;viral process	GO:0005524;GO:0005623;GO:0009507;GO:0009941;GO:0009570;GO:0005622;GO:0005739;GO:0005634;GO:0009532;GO:0005515;GO:0006457;GO:0045036;GO:0046686;GO:0009409;GO:0009408;GO:0009579;GO:0051082;GO:0016032	Interacting selectively and non-covalently with ATP, adenosine 5'-triphosphate, a universally important coenzyme and enzyme regulator.;The basic structural and functional unit of all organisms. Includes the plasma membrane and any external encapsulating structures such as the cell wall and cell envelope.;A chlorophyll-containing plastid with thylakoids organized into grana and frets, or stroma thylakoids, and embedded in a stroma.;The double lipid bilayer enclosing the chloroplast and separating its contents from the rest of the cytoplasm; includes the intermembrane space.;The space enclosed by the double membrane of a chloroplast but excluding the thylakoid space. It contains DNA, ribosomes and some temporary products of photosynthesis.;The living contents of a cell; the matter contained within (but not including) the plasma membrane, usually taken to exclude large vacuoles and masses of secretory or ingested material. In eukaryotes it includes the nucleus and cytoplasm.;A semiautonomous, self replicating organelle that occurs in varying numbers, shapes, and sizes in the cytoplasm of virtually all eukaryotic cells. It is notably the site of tissue respiration.;A membrane-bounded organelle of eukaryotic cells in which chromosomes are housed and replicated. In most cells, the nucleus contains all of the cell's chromosomes except the organellar chromosomes, and is the site of RNA synthesis and processing. In some species, or in specialized cell types, RNA metabolism or DNA replication may be absent.;The proteinaceous ground substance of plastids.;Interacting selectively and non-covalently with any protein or protein complex (a complex of two or more proteins that may include other nonprotein molecules).;The process of assisting in the covalent and noncovalent assembly of single chain polypeptides or multisubunit complexes into the correct tertiary structure.;The process of directing proteins towards the chloroplast, usually using signals contained within the protein. Imported proteins are synthesized as cytosolic precursors containing N-terminal uptake-targeting sequences that direct each protein to its correct subcompartment and are subsequently cleaved.;Any process that results in a change in state or activity of a cell or an organism (in terms of movement, secretion, enzyme production, gene expression, etc.) as a result of a cadmium (Cd) ion stimulus.;Any process that results in a change in state or activity of a cell or an organism (in terms of movement, secretion, enzyme production, gene expression, etc.) as a result of a cold stimulus, a temperature stimulus below the optimal temperature for that organism.;Any process that results in a change in state or activity of a cell or an organism (in terms of movement, secretion, enzyme production, gene expression, etc.) as a result of a heat stimulus, a temperature stimulus above the optimal temperature for that organism.;A membranous cellular structure that bears the photosynthetic pigments in plants, algae, and cyanobacteria. In cyanobacteria thylakoids are of various shapes and are attached to, or continuous with, the plasma membrane. In eukaryotes they are flattened, membrane-bounded disk-like structures located in the chloroplasts; in the chloroplasts of higher plants the thylakoids form dense stacks called grana. Isolated thylakoid preparations can carry out photosynthetic electron transport and the associated phosphorylation.;Interacting selectively and non-covalently with an unfolded protein.;A multi-organism process in which a virus is a participant. The other participant is the host. Includes infection of a host cell, replication of the viral genome, and assembly of progeny virus particles. In some cases the viral genetic material may integrate into the host genome and only subsequently, under particular circumstances, 'complete' its life cycle.
AT4G24290	0.106349	0.763581	-0.0726799	0.839464	0.187908	0.501522	0.037433	0.953444	-0.750483	6.20573e-06	-0.489895	0.00452062	-0.373524	0.130315	-0.401324	0.0591286	-0.286719	0.168746	0.0621219	0.875032	0.0334583	0.936665	0.14324	0.602842	0.677803	0.000221624	0.608887	0.00023914	0.526425	0.00188373	0.571348	0.000715681	-0.246325	0.43367	0.18932	0.960649	0.188457	0.841733	0.183634	1	-0.224058	0.433029	0.0814526	0.83502	NA	MAC/Perforin domain-containing protein	35.1	not assigned.annotated	MACPF domain-containing protein At4g24290 OS=Arabidopsis thaliana (sp|q9stw5|macp2_arath : 1257.0)	AT4G24290		MAC/Perforin domain-containing protein	extracellular region;molecular_function;plant-type hypersensitive response;plasma membrane	GO:0005576;GO:0003674;GO:0009626;GO:0005886	The space external to the outermost structure of a cell. For cells without external protective or external encapsulating structures this refers to space outside of the plasma membrane. This term covers the host cell environment outside an intracellular parasite.;Elemental activities, such as catalysis or binding, describing the actions of a gene product at the molecular level. A given gene product may exhibit one or more molecular functions.;The rapid, localized death of plant cells in response to invasion by a pathogen.;The membrane surrounding a cell that separates the cell from its external environment. It consists of a phospholipid bilayer and associated proteins.
AT4G24310	0.940807	1	0.932366	1	2.85048	1	2.50955	1	-0.161077	0.946374	1.75704	0.404181	-0.427585	1	0	1	0.183724	1	-2.81982	1	-2.02042	1	-1.30709	1	1.09344	0.622895	2.66218	0.224503	1.5519	0.507228	1.32439	0.623888	0	1	-1.89202	1	-2.34321	1	-0.990605	1	1.39082	1	3.08142	1	NA	transmembrane protein, putative (DUF679)	35.1	not assigned.annotated	Protein DMP3 OS=Arabidopsis thaliana (sp|q9stw3|dmp3_arath : 385.0)	AT4G24310		transmembrane protein, putative (DUF679)	biological_process;endoplasmic reticulum;integral component of membrane;mitochondrion;molecular_function	GO:0008150;GO:0005783;GO:0016021;GO:0005739;GO:0003674	Any process specifically pertinent to the functioning of integrated living units: cells, tissues, organs, and organisms. A process is a collection of molecular events with a defined beginning and end.;The irregular network of unit membranes, visible only by electron microscopy, that occurs in the cytoplasm of many eukaryotic cells. The membranes form a complex meshwork of tubular channels, which are often expanded into slitlike cavities called cisternae. The ER takes two forms, rough (or granular), with ribosomes adhering to the outer surface, and smooth (with no ribosomes attached).;The component of a membrane consisting of the gene products and protein complexes having at least some part of their peptide sequence embedded in the hydrophobic region of the membrane.;A semiautonomous, self replicating organelle that occurs in varying numbers, shapes, and sizes in the cytoplasm of virtually all eukaryotic cells. It is notably the site of tissue respiration.;Elemental activities, such as catalysis or binding, describing the actions of a gene product at the molecular level. A given gene product may exhibit one or more molecular functions.
AT4G24320	-2.22236	0.46318	-3.39132	0.182998	-0.105842	0.983529	1.31146	0.719243	-0.569512	0.752906	2.71597	0.125284	-1.00288	0.725205	-0.62321	0.815898	-0.898287	0.694821	3.70921	0.0771316	4.38414	0.0349945	4.7588	0.00946142	-2.82181	0.15058	0.712003	0.726945	1.04115	0.576802	-1.2867	0.563949	-4.62201	0.0390151	0.0900757	1	0.385335	1	1.03507	1	0.471642	0.887742	1.42927	0.599578	NA	Ubiquitin carboxyl-terminal hydrolase family protein	35.1	not assigned.annotated	Protein ROOT PRIMORDIUM DEFECTIVE 1 OS=Arabidopsis thaliana (sp|q689d6|rpd1_arath : 119.0)	AT4G24320		Ubiquitin carboxyl-terminal hydrolase family protein	hydrolase activity	GO:0016787	Catalysis of the hydrolysis of various bonds, e.g. C-O, C-N, C-C, phosphoric anhydride bonds, etc. Hydrolase is the systematic name for any enzyme of EC class 3.
AT4G24330	0.518699	0.217739	0.341395	0.450972	0.286421	0.519794	0.15705	0.839475	-1.17525	7.28582e-06	-1.23022	2.25733e-06	0.153858	0.748463	0.211941	0.585984	-0.306006	0.365213	-0.122625	0.843218	-0.0288659	0.968995	-0.776396	0.0288522	1.51664	3.74861e-08	1.15499	1.05403e-05	1.1261	2.177e-05	0.736554	0.0077747	0.507981	0.255341	0.231499	0.998751	0.267175	0.87448	0.0375914	1	-0.0491486	0.940301	-0.493667	0.20272	NA	hypothetical protein (DUF1682)	35.1	not assigned.annotated	Uncharacterized protein At5g49945 OS=Arabidopsis thaliana (sp|q94cc0|y5994_arath : 564.0)	AT4G24330		hypothetical protein (DUF1682)	Golgi apparatus;biological_process;endoplasmic reticulum;extracellular region	GO:0005794;GO:0008150;GO:0005783;GO:0005576	A compound membranous cytoplasmic organelle of eukaryotic cells, consisting of flattened, ribosome-free vesicles arranged in a more or less regular stack. The Golgi apparatus differs from the endoplasmic reticulum in often having slightly thicker membranes, appearing in sections as a characteristic shallow semicircle so that the convex side (cis or entry face) abuts the endoplasmic reticulum, secretory vesicles emerging from the concave side (trans or exit face). In vertebrate cells there is usually one such organelle, while in invertebrates and plants, where they are known usually as dictyosomes, there may be several scattered in the cytoplasm. The Golgi apparatus processes proteins produced on the ribosomes of the rough endoplasmic reticulum; such processing includes modification of the core oligosaccharides of glycoproteins, and the sorting and packaging of proteins for transport to a variety of cellular locations. Three different regions of the Golgi are now recognized both in terms of structure and function: cis, in the vicinity of the cis face, trans, in the vicinity of the trans face, and medial, lying between the cis and trans regions.;Any process specifically pertinent to the functioning of integrated living units: cells, tissues, organs, and organisms. A process is a collection of molecular events with a defined beginning and end.;The irregular network of unit membranes, visible only by electron microscopy, that occurs in the cytoplasm of many eukaryotic cells. The membranes form a complex meshwork of tubular channels, which are often expanded into slitlike cavities called cisternae. The ER takes two forms, rough (or granular), with ribosomes adhering to the outer surface, and smooth (with no ribosomes attached).;The space external to the outermost structure of a cell. For cells without external protective or external encapsulating structures this refers to space outside of the plasma membrane. This term covers the host cell environment outside an intracellular parasite.
AT4G24340	-4.6026	1.22606e-09	-4.19297	5.11017e-08	-5.57757	7.51132e-15	-3.52174	2.58683e-07	-1.26465	0.0652834	-2.64925	2.62671e-05	-3.54859	2.64503e-06	-3.90507	5.20213e-09	-4.03143	6.82425e-10	-3.6596	8.09912e-06	-3.79788	2.42744e-06	-4.24008	4.39524e-08	-2.92832	4.20339e-05	-1.84746	0.0052943	-2.34863	0.00030804	-1.03248	0.162794	0.00168669	1	-0.109322	1	0.108868	0.99052	-0.206967	1	-3.61327	6.92693e-08	-3.68173	4.10151e-08	NA	Phosphorylase superfamily protein	35.1	not assigned.annotated	Bark storage protein A OS=Populus deltoides (sp|q07469|bspa_popde : 177.0)	AT4G24340		Phosphorylase superfamily protein	catalytic activity;nucleoside metabolic process;plasma membrane	GO:0003824;GO:0009116;GO:0005886	Catalysis of a biochemical reaction at physiological temperatures. In biologically catalyzed reactions, the reactants are known as substrates, and the catalysts are naturally occurring macromolecular substances known as enzymes. Enzymes possess specific binding sites for substrates, and are usually composed wholly or largely of protein, but RNA that has catalytic activity (ribozyme) is often also regarded as enzymatic.;The chemical reactions and pathways involving a nucleoside, a nucleobase linked to either beta-D-ribofuranose (a ribonucleoside) or 2-deoxy-beta-D-ribofuranose, (a deoxyribonucleoside), e.g. adenosine, guanosine, inosine, cytidine, uridine and deoxyadenosine, deoxyguanosine, deoxycytidine and thymidine (= deoxythymidine).;The membrane surrounding a cell that separates the cell from its external environment. It consists of a phospholipid bilayer and associated proteins.
AT4G24350	-3.67316	1.35231e-07	-3.24621	6.59326e-06	-4.62162	1.2477e-12	-3.34463	7.92651e-08	-1.12475	0.0755555	-2.50016	1.49281e-05	-3.46685	3.45276e-07	-3.79193	4.3685e-10	-3.93965	4.93179e-11	-3.25071	1.90643e-05	-3.38808	5.24422e-06	-3.83179	7.0205e-08	-2.12146	0.00117686	-1.79294	0.00297701	-2.29579	0.000110906	-0.997225	0.138618	-0.311847	0.813394	-0.095713	1	0.091999	0.991189	-0.203991	1	-3.42054	2.18171e-08	-3.49738	1.1225e-08	NA	Phosphorylase superfamily protein	35.1	not assigned.annotated	Bark storage protein A OS=Populus deltoides (sp|q07469|bspa_popde : 151.0)	AT4G24350		Phosphorylase superfamily protein	catalytic activity;extracellular region;nucleoside metabolic process;nutrient reservoir activity;plant-type cell wall;response to wounding	GO:0003824;GO:0005576;GO:0009116;GO:0045735;GO:0009505;GO:0009611	Catalysis of a biochemical reaction at physiological temperatures. In biologically catalyzed reactions, the reactants are known as substrates, and the catalysts are naturally occurring macromolecular substances known as enzymes. Enzymes possess specific binding sites for substrates, and are usually composed wholly or largely of protein, but RNA that has catalytic activity (ribozyme) is often also regarded as enzymatic.;The space external to the outermost structure of a cell. For cells without external protective or external encapsulating structures this refers to space outside of the plasma membrane. This term covers the host cell environment outside an intracellular parasite.;The chemical reactions and pathways involving a nucleoside, a nucleobase linked to either beta-D-ribofuranose (a ribonucleoside) or 2-deoxy-beta-D-ribofuranose, (a deoxyribonucleoside), e.g. adenosine, guanosine, inosine, cytidine, uridine and deoxyadenosine, deoxyguanosine, deoxycytidine and thymidine (= deoxythymidine).;Functions in the storage of nutritious substrates.;A more or less rigid stucture lying outside the cell membrane of a cell and composed of cellulose and pectin and other organic and inorganic substances.;Any process that results in a change in state or activity of a cell or an organism (in terms of movement, secretion, enzyme production, gene expression, etc.) as a result of a stimulus indicating damage to the organism.
AT4G24370	0.489623	0.411958	0.387262	0.520157	0.773909	0.108682	0.551175	0.417609	-0.282585	0.49666	0.104062	0.817702	0.977472	0.0559777	0.440139	0.371228	1.04999	0.0094501	0.00177151	1	0.481201	0.472868	0.352393	0.542986	0.669847	0.092506	0.731398	0.0494887	0.872172	0.018328	0.994445	0.00740067	0.36205	0.615176	-0.61365	0.790316	0.403111	0.847706	-0.335543	1	0.589587	0.276665	1.09851	0.0127369	NA	hypothetical protein	22.6.4.3.8	Vesicle trafficking.endomembrane trafficking.ESCRT (Endosomal Sorting Complex Required for Transport) complexes.ESCRT-III complex.PROS regulator protein	Vesicle trafficking.endomembrane trafficking.ESCRT (Endosomal Sorting Complex Required for Transport) complexes.ESCRT-III complex.PROS regulator protein (original description: none)	AT4G24370		hypothetical protein	biological_process;nucleus;protein binding	GO:0008150;GO:0005634;GO:0005515	Any process specifically pertinent to the functioning of integrated living units: cells, tissues, organs, and organisms. A process is a collection of molecular events with a defined beginning and end.;A membrane-bounded organelle of eukaryotic cells in which chromosomes are housed and replicated. In most cells, the nucleus contains all of the cell's chromosomes except the organellar chromosomes, and is the site of RNA synthesis and processing. In some species, or in specialized cell types, RNA metabolism or DNA replication may be absent.;Interacting selectively and non-covalently with any protein or protein complex (a complex of two or more proteins that may include other nonprotein molecules).
AT4G24380	-0.609846	0.404519	-0.164436	0.861927	-1.17652	0.0316853	-1.19381	0.0555076	-0.730679	0.130497	-1.74276	3.6229e-05	-1.3158	0.0347576	-1.25537	0.025195	-1.41385	0.00522904	0.0615864	0.951743	0.245627	0.763162	0.456178	0.44594	0.566243	0.311668	-0.0177188	0.976601	-0.0565692	0.929784	0.826358	0.0472956	-1.654	0.0122426	-0.276611	1	-0.153005	0.970262	0.216035	1	-0.787248	0.235724	-0.916405	0.130187	NA	dihydrofolate reductase	35.2	not assigned.not annotated	no hits & (original description: none)	AT4G24380		dihydrofolate reductase	chloroplast	GO:0009507	A chlorophyll-containing plastid with thylakoids organized into grana and frets, or stroma thylakoids, and embedded in a stroma.
AT4G24390	0.215903	0.615744	0.000839982	0.998746	0.291735	0.415897	0.171943	0.77019	-0.283494	0.260518	0.00740128	0.98287	0.759153	0.0173314	0.473532	0.108448	0.693217	0.00716491	0.415386	0.292508	0.218423	0.629221	0.440053	0.1787	0.284334	0.307846	0.240374	0.362009	0.441835	0.0684992	0.608224	0.0100451	0.159717	0.751791	-0.184051	1	-0.0953923	0.968695	-0.0934471	1	0.158341	0.728697	0.615625	0.0373846	AFB4	RNI-like superfamily protein	11.2.2.1.1;19.4.1.5.4.1.4.6	Phytohormones.auxin.perception and signal transduction.receptor complex.TIR1/AFB-type component;Protein degradation.peptide tagging.Ubiquitin (UBQ)-anchor addition (ubiquitylation).UBQ-ligase E3 activities.Cullin-based ubiquitylation complexes.SKP1-CUL1-FBX (SCF) E3 ligase complexes.F-BOX substrate adaptor components.FBX component	Phytohormones.auxin.perception and signal transduction.receptor complex.TIR1/AFB-type component (original description: none);Protein degradation.peptide tagging.Ubiquitin (UBQ)-anchor addition (ubiquitylation).UBQ-ligase E3 activities.Cullin-based ubiquitylation complexes.SKP1-CUL1-FBX (SCF) E3 ligase complexes.F-BOX substrate adaptor components.FBX component (original description: none)	AFB4	auxin signaling F-box 4	RNI-like superfamily protein	nucleus;protein ubiquitination;ubiquitin-dependent protein catabolic process;ubiquitin-protein transferase activity	GO:0005634;GO:0016567;GO:0006511;GO:0004842	A membrane-bounded organelle of eukaryotic cells in which chromosomes are housed and replicated. In most cells, the nucleus contains all of the cell's chromosomes except the organellar chromosomes, and is the site of RNA synthesis and processing. In some species, or in specialized cell types, RNA metabolism or DNA replication may be absent.;The process in which one or more ubiquitin groups are added to a protein.;The chemical reactions and pathways resulting in the breakdown of a protein or peptide by hydrolysis of its peptide bonds, initiated by the covalent attachment of a ubiquitin group, or multiple ubiquitin groups, to the protein.;Catalysis of the transfer of ubiquitin from one protein to another via the reaction X-Ub + Y --> Y-Ub + X, where both X-Ub and Y-Ub are covalent linkages.
AT4G24400	0.0398883	0.960856	-0.0130433	0.98568	-0.418826	0.401608	-0.118978	0.913672	-0.452834	0.204873	-0.858617	0.00778727	0.799549	0.069879	0.561071	0.162064	0.623583	0.0856412	-1.34266	0.0109213	-1.37343	0.0081722	-1.14743	0.0161061	0.439791	0.267296	0.280924	0.464154	0.379018	0.318805	1.0725	0.000619161	1.91508	0.000133267	-0.227125	1	-0.019421	0.995832	0.144063	1	-0.0738163	0.923088	0.213887	0.752012	CIPK8	CBL-interacting protein kinase 8	18.8.5.3;26.5.1.1.2	Protein modification.phosphorylation.CAMK kinase superfamily.SNF1-related SnRK3 kinase;External stimuli response.salinity.SOS (Salt Overly Sensitive) signalling pathway.SOS3-SOS2 signalling.SOS2 kinase	Protein modification.phosphorylation.CAMK kinase superfamily.SNF1-related SnRK3 kinase (original description: none);External stimuli response.salinity.SOS (Salt Overly Sensitive) signalling pathway.SOS3-SOS2 signalling.SOS2 kinase (original description: none)	CIPK8	CBL-interacting protein kinase 8	CBL-interacting protein kinase 8	ATP binding;cytoplasm;intracellular signal transduction;kinase activity;nucleus;plasma membrane;protein autophosphorylation;protein kinase activity;protein phosphorylation;protein serine/threonine kinase activity;response to glucose;response to nitrate;root development;signal transduction	GO:0005524;GO:0005737;GO:0035556;GO:0016301;GO:0005634;GO:0005886;GO:0046777;GO:0004672;GO:0006468;GO:0004674;GO:0009749;GO:0010167;GO:0048364;GO:0007165	Interacting selectively and non-covalently with ATP, adenosine 5'-triphosphate, a universally important coenzyme and enzyme regulator.;All of the contents of a cell excluding the plasma membrane and nucleus, but including other subcellular structures.;The process in which a signal is passed on to downstream components within the cell, which become activated themselves to further propagate the signal and finally trigger a change in the function or state of the cell.;Catalysis of the transfer of a phosphate group, usually from ATP, to a substrate molecule.;A membrane-bounded organelle of eukaryotic cells in which chromosomes are housed and replicated. In most cells, the nucleus contains all of the cell's chromosomes except the organellar chromosomes, and is the site of RNA synthesis and processing. In some species, or in specialized cell types, RNA metabolism or DNA replication may be absent.;The membrane surrounding a cell that separates the cell from its external environment. It consists of a phospholipid bilayer and associated proteins.;The phosphorylation by a protein of one or more of its own amino acid residues (cis-autophosphorylation), or residues on an identical protein (trans-autophosphorylation).;Catalysis of the phosphorylation of an amino acid residue in a protein, usually according to the reaction: a protein + ATP = a phosphoprotein + ADP.;The process of introducing a phosphate group on to a protein.;Catalysis of the reactions: ATP + protein serine = ADP + protein serine phosphate, and ATP + protein threonine = ADP + protein threonine phosphate.;Any process that results in a change in state or activity of a cell or an organism (in terms of movement, secretion, enzyme production, gene expression, etc.) as a result of a glucose stimulus.;Any process that results in a change in state or activity of a cell or an organism (in terms of movement, secretion, enzyme production, gene expression, etc.) as a result of a nitrate stimulus.;The process whose specific outcome is the progression of the root over time, from its formation to the mature structure. The root is the water- and mineral-absorbing part of a plant which is usually underground, does not bear leaves, tends to grow downwards and is typically derived from the radicle of the embryo.;The cellular process in which a signal is conveyed to trigger a change in the activity or state of a cell. Signal transduction begins with reception of a signal (e.g. a ligand binding to a receptor or receptor activation by a stimulus such as light), or for signal transduction in the absence of ligand, signal-withdrawal or the activity of a constitutively active receptor. Signal transduction ends with regulation of a downstream cellular process, e.g. regulation of transcription or regulation of a metabolic process. Signal transduction covers signaling from receptors located on the surface of the cell and signaling via molecules located within the cell. For signaling between cells, signal transduction is restricted to events at and within the receiving cell.
AT4G24420	0	1	0.206842	1	0	1	1.31482	1	0.842476	1	1.50152	1	0	1	0.245918	1	0	1	2.6911	1	0.648609	1	2.8513	1	-0.635635	1	0	1	0.310105	1	0	1	-1.70249	1	0	1	-1.2998	1	0	1	1.15258	1	1.30962	1	NA	RNA-binding (RRM/RBD/RNP motifs) family protein	35.2	not assigned.not annotated	no hits & (original description: none)	AT4G24420		RNA-binding (RRM/RBD/RNP motifs) family protein	biological_process;nucleotide binding;nucleus	GO:0008150;GO:0000166;GO:0005634	Any process specifically pertinent to the functioning of integrated living units: cells, tissues, organs, and organisms. A process is a collection of molecular events with a defined beginning and end.;Interacting selectively and non-covalently with a nucleotide, any compound consisting of a nucleoside that is esterified with (ortho)phosphate or an oligophosphate at any hydroxyl group on the ribose or deoxyribose.;A membrane-bounded organelle of eukaryotic cells in which chromosomes are housed and replicated. In most cells, the nucleus contains all of the cell's chromosomes except the organellar chromosomes, and is the site of RNA synthesis and processing. In some species, or in specialized cell types, RNA metabolism or DNA replication may be absent.
AT4G24430	0.0923555	0.837551	-0.152993	0.688006	0.0340664	0.941455	0.217921	0.645706	-0.434319	0.0372951	-0.24726	0.264539	0.147776	0.680993	-0.193996	0.501196	-0.0980882	0.73893	-0.430288	0.220735	-0.476964	0.16088	-0.801443	0.00270527	0.281326	0.249403	0.406892	0.0547229	0.745836	0.000165148	0.055106	0.849342	0.582318	0.0807241	0.0042547	1	0.29935	0.697879	-0.121036	1	0.311517	0.331197	-0.192154	0.597056	NA	Rhamnogalacturonate lyase family protein	35.2	not assigned.not annotated	no hits & (original description: none)	AT4G24430		Rhamnogalacturonate lyase family protein	carbohydrate binding;carbohydrate metabolic process;extracellular region;lyase activity;vacuolar membrane	GO:0030246;GO:0005975;GO:0005576;GO:0016829;GO:0005774	Interacting selectively and non-covalently with any carbohydrate, which includes monosaccharides, oligosaccharides and polysaccharides as well as substances derived from monosaccharides by reduction of the carbonyl group (alditols), by oxidation of one or more hydroxy groups to afford the corresponding aldehydes, ketones, or carboxylic acids, or by replacement of one or more hydroxy group(s) by a hydrogen atom. Cyclitols are generally not regarded as carbohydrates.;The chemical reactions and pathways involving carbohydrates, any of a group of organic compounds based of the general formula Cx(H2O)y. Includes the formation of carbohydrate derivatives by the addition of a carbohydrate residue to another molecule.;The space external to the outermost structure of a cell. For cells without external protective or external encapsulating structures this refers to space outside of the plasma membrane. This term covers the host cell environment outside an intracellular parasite.;Catalysis of the cleavage of C-C, C-O, C-N and other bonds by other means than by hydrolysis or oxidation, or conversely adding a group to a double bond. They differ from other enzymes in that two substrates are involved in one reaction direction, but only one in the other direction. When acting on the single substrate, a molecule is eliminated and this generates either a new double bond or a new ring.;The lipid bilayer surrounding the vacuole and separating its contents from the cytoplasm of the cell.
AT4G24440	0.0736402	0.87871	-0.149971	0.699509	0.0349372	0.940445	0.219918	0.646089	-0.424538	0.0451699	-0.23963	0.288083	0.146184	0.68977	-0.21915	0.447969	-0.119074	0.682501	-0.396718	0.271213	-0.464654	0.178796	-0.77184	0.00441349	0.274567	0.269054	0.420845	0.0485429	0.719015	0.000352184	0.0631152	0.827522	0.523384	0.128258	-0.0195181	1	0.277879	0.755904	-0.129383	1	0.294478	0.374078	-0.176514	0.641554	NA	transcription initiation factor IIA gamma chain / TFIIA-gamma (TFIIA-S)	15.3.2.1.2	RNA biosynthesis.RNA polymerase II-dependent transcription.pre-initiation complex.TFIIa basal transcription factor complex.small subunit	RNA biosynthesis.RNA polymerase II-dependent transcription.pre-initiation complex.TFIIa basal transcription factor complex.small subunit (original description: none)	AT4G24440		transcription initiation factor IIA gamma chain / TFIIA-gamma (TFIIA-S)	nucleus;transcription factor TFIIA complex;transcription initiation from RNA polymerase II promoter	GO:0005634;GO:0005672;GO:0006367	A membrane-bounded organelle of eukaryotic cells in which chromosomes are housed and replicated. In most cells, the nucleus contains all of the cell's chromosomes except the organellar chromosomes, and is the site of RNA synthesis and processing. In some species, or in specialized cell types, RNA metabolism or DNA replication may be absent.;A component of the transcription machinery of RNA Polymerase II. In humans, TFIIA is a heterotrimer composed of an alpha (P35), beta (P19) and gamma subunits (P12).;Any process involved in the assembly of the RNA polymerase II preinitiation complex (PIC) at an RNA polymerase II promoter region of a DNA template, resulting in the subsequent synthesis of RNA from that promoter. The initiation phase includes PIC assembly and the formation of the first few bonds in the RNA chain, including abortive initiation, which occurs when the first few nucleotides are repeatedly synthesized and then released. Promoter clearance, or release, is the transition between the initiation and elongation phases of transcription.
AT4G24450	-0.0026478	0.997841	0.155541	0.814062	0.220633	0.714728	-0.0429328	0.974882	0.00602937	0.990351	0.0711216	0.864785	-0.31684	0.550675	0.149773	0.77296	-0.0405253	0.938176	-0.234075	0.734023	-0.105722	0.888814	-0.532458	0.256021	0.149511	0.732521	0.109227	0.803843	-0.0654194	0.893122	0.192431	0.648013	0.297709	0.653398	0.380474	0.938721	0.0422142	0.992505	-0.194224	1	-0.05939	0.937827	0.263552	0.661506	PWD	phosphoglucan, water dikinase	3.2.2.1.1	Carbohydrate metabolism.starch metabolism.degradation.phosphorylation.GWD glucan, water dikinase	Carbohydrate metabolism.starch metabolism.degradation.phosphorylation.GWD glucan, water dikinase (original description: none)	PWD	phosphoglucan, water dikinase	phosphoglucan, water dikinase	ATP binding;alpha-glucan, water dikinase activity;carbohydrate metabolic process;chloroplast;chloroplast envelope;metal ion binding;phosphorylation	GO:0005524;GO:0050521;GO:0005975;GO:0009507;GO:0009941;GO:0046872;GO:0016310	Interacting selectively and non-covalently with ATP, adenosine 5'-triphosphate, a universally important coenzyme and enzyme regulator.;Catalysis of the reaction: ATP + alpha-glucan + H2O = AMP + phospho-alpha-glucan + phosphate.;The chemical reactions and pathways involving carbohydrates, any of a group of organic compounds based of the general formula Cx(H2O)y. Includes the formation of carbohydrate derivatives by the addition of a carbohydrate residue to another molecule.;A chlorophyll-containing plastid with thylakoids organized into grana and frets, or stroma thylakoids, and embedded in a stroma.;The double lipid bilayer enclosing the chloroplast and separating its contents from the rest of the cytoplasm; includes the intermembrane space.;Interacting selectively and non-covalently with any metal ion.;The process of introducing a phosphate group into a molecule, usually with the formation of a phosphoric ester, a phosphoric anhydride or a phosphoric amide.
AT4G24460	0.127252	0.792962	0.316886	0.399604	0.232017	0.544292	-0.12191	0.855745	-0.0917873	0.754802	-0.176657	0.503785	-0.0399581	0.930005	0.356186	0.235832	0.174514	0.569965	0.40169	0.291639	0.503416	0.164886	0.123567	0.750818	0.408673	0.122494	0.159511	0.573353	-0.00373961	0.991777	0.312354	0.229527	-0.090475	0.864519	0.351173	0.827833	0.056755	0.984587	-0.141422	1	-0.095527	0.849895	0.135697	0.776086	CLT2	CRT (chloroquine-resistance transporter)-like transporter 2	24.2.1.3	Solute transport.carrier-mediated transport.DMT superfamily.CLT glutathione transporter	Solute transport.carrier-mediated transport.DMT superfamily.CLT glutathione transporter (original description: none)	CLT2	CRT (chloroquine-resistance transporter)-like transporter 2	CRT (chloroquine-resistance transporter)-like transporter 2	chloroplast;chloroplast membrane;defense response to oomycetes;glutathione transport;integral component of membrane;plastid;response to cadmium ion	GO:0009507;GO:0031969;GO:0002229;GO:0034635;GO:0016021;GO:0009536;GO:0046686	A chlorophyll-containing plastid with thylakoids organized into grana and frets, or stroma thylakoids, and embedded in a stroma.;Either of the lipid bilayers that surround a chloroplast and form the chloroplast envelope.;Reactions triggered in response to the presence of oomycetes that act to protect the cell or organism.;The directed movement of glutathione, the tripeptide glutamylcysteinylglycine, into, out of or within a cell, or between cells, by means of some agent such as a transporter or pore.;The component of a membrane consisting of the gene products and protein complexes having at least some part of their peptide sequence embedded in the hydrophobic region of the membrane.;Any member of a family of organelles found in the cytoplasm of plants and some protists, which are membrane-bounded and contain DNA. Plant plastids develop from a common type, the proplastid.;Any process that results in a change in state or activity of a cell or an organism (in terms of movement, secretion, enzyme production, gene expression, etc.) as a result of a cadmium (Cd) ion stimulus.
AT4G24470	0.313577	0.633067	0.525605	0.348163	0.124634	0.862248	-0.498272	0.485221	-0.354243	0.389253	-0.755214	0.0377758	0.255265	0.661504	0.635693	0.14533	0.351703	0.418825	0.984161	0.0516532	0.971912	0.051426	0.773722	0.0823781	0.879848	0.0254063	0.0679988	0.890801	0.144518	0.775038	0.660055	0.0752921	-0.460391	0.441331	0.268505	1	-0.124172	0.973432	-0.038372	1	-0.209724	0.778572	-0.0951598	0.912259	ZIM	GATA-type zinc finger protein with TIFY domain-containing protein	15.7.1.3	RNA biosynthesis.transcriptional activation.C2C2 superfamily.GATA transcription factor	RNA biosynthesis.transcriptional activation.C2C2 superfamily.GATA transcription factor (original description: none)	ZIM	Zinc-finger protein expressed in Inflorescence Meristem	GATA-type zinc finger protein with TIFY domain-containing protein	RNA polymerase II regulatory region sequence-specific DNA binding;RNA polymerase II transcription factor binding;cell differentiation;chromatin binding;circadian rhythm;nucleus;regulation of transcription, DNA-templated;sequence-specific DNA binding;transcription factor activity, sequence-specific DNA binding;transcription factor complex;transcription regulatory region DNA binding;transcriptional activator activity, RNA polymerase II transcription regulatory region sequence-specific binding;zinc ion binding	GO:0000977;GO:0001085;GO:0030154;GO:0003682;GO:0007623;GO:0005634;GO:0006355;GO:0043565;GO:0003700;GO:0005667;GO:0044212;GO:0001228;GO:0008270	Interacting selectively and non-covalently with a specific sequence of DNA that is part of a regulatory region that controls the transcription of a gene or cistron by RNA polymerase II.;Interacting selectively and non-covalently with an RNA polymerase II transcription factor, any protein required to initiate or regulate transcription by RNA polymerase II.;The process in which relatively unspecialized cells, e.g. embryonic or regenerative cells, acquire specialized structural and/or functional features that characterize the cells, tissues, or organs of the mature organism or some other relatively stable phase of the organism's life history. Differentiation includes the processes involved in commitment of a cell to a specific fate and its subsequent development to the mature state.;Interacting selectively and non-covalently with chromatin, the network of fibers of DNA, protein, and sometimes RNA, that make up the chromosomes of the eukaryotic nucleus during interphase.;Any biological process in an organism that recurs with a regularity of approximately 24 hours.;A membrane-bounded organelle of eukaryotic cells in which chromosomes are housed and replicated. In most cells, the nucleus contains all of the cell's chromosomes except the organellar chromosomes, and is the site of RNA synthesis and processing. In some species, or in specialized cell types, RNA metabolism or DNA replication may be absent.;Any process that modulates the frequency, rate or extent of cellular DNA-templated transcription.;Interacting selectively and non-covalently with DNA of a specific nucleotide composition, e.g. GC-rich DNA binding, or with a specific sequence motif or type of DNA e.g. promotor binding or rDNA binding.;Interacting selectively and non-covalently with a specific DNA sequence in order to modulate transcription. The transcription factor may or may not also interact selectively with a protein or macromolecular complex.;A protein complex that is capable of associating with DNA by direct binding, or via other DNA-binding proteins or complexes, and regulating transcription.;Interacting selectively and non-covalently with a DNA region that regulates the transcription of a region of DNA, which may be a gene, cistron, or operon. Binding may occur as a sequence specific interaction or as an interaction observed only once a factor has been recruited to the DNA by other factors.;Interacting selectively and non-covalently with a sequence of DNA that is in the transcription regulatory region for RNA polymerase II (RNAP II) in order to activate or increase the frequency, rate or extent of transcription from the RNAP II promoter.;Interacting selectively and non-covalently with zinc (Zn) ions.
AT4G24480	0.0846775	0.961925	0.106779	0.948922	0.301256	0.833702	-0.79434	0.598847	0.0486725	0.959484	0.24315	0.78287	1.17333	0.229116	1.58112	0.0526323	1.37486	0.0716663	-0.680342	0.615496	-0.366329	0.805934	0.182104	0.890667	0.0581062	0.959072	-0.820912	0.290883	-0.498197	0.577334	-0.258784	0.791271	1.47226	0.179529	-0.381413	1	-0.475191	0.933937	0.279502	1	-0.449525	0.745275	-0.0156339	0.993996	NA	Protein kinase superfamily protein	18.8.1.30	Protein modification.phosphorylation.TKL kinase superfamily.MAP3K-RAF kinase	Protein modification.phosphorylation.TKL kinase superfamily.MAP3K-RAF kinase (original description: none)	AT4G24480		Protein kinase superfamily protein	ATP binding;kinase activity;nucleus;protein phosphorylation;protein serine/threonine kinase activity;protein serine/threonine/tyrosine kinase activity	GO:0005524;GO:0016301;GO:0005634;GO:0006468;GO:0004674;GO:0004712	Interacting selectively and non-covalently with ATP, adenosine 5'-triphosphate, a universally important coenzyme and enzyme regulator.;Catalysis of the transfer of a phosphate group, usually from ATP, to a substrate molecule.;A membrane-bounded organelle of eukaryotic cells in which chromosomes are housed and replicated. In most cells, the nucleus contains all of the cell's chromosomes except the organellar chromosomes, and is the site of RNA synthesis and processing. In some species, or in specialized cell types, RNA metabolism or DNA replication may be absent.;The process of introducing a phosphate group on to a protein.;Catalysis of the reactions: ATP + protein serine = ADP + protein serine phosphate, and ATP + protein threonine = ADP + protein threonine phosphate.;Catalysis of the reactions: ATP + a protein serine = ADP + protein serine phosphate; ATP + a protein threonine = ADP + protein threonine phosphate; and ATP + a protein tyrosine = ADP + protein tyrosine phosphate.
AT4G24490	0.416113	0.420319	0.188607	0.747253	0.17513	0.761421	0.0247367	0.986303	-0.759784	0.0163449	-0.773261	0.013394	0.736402	0.0930502	0.555652	0.160316	0.332485	0.390545	-0.474587	0.415205	-0.303547	0.637809	-0.779355	0.0739522	0.948391	0.00487422	0.557014	0.0874925	0.541293	0.100644	0.662817	0.0352381	0.954652	0.0562657	-0.256337	1	0.0954527	0.97679	-0.157189	1	-0.218491	0.725739	-0.110444	0.879244	RGTA1	RAB geranylgeranyl transferase alpha subunit 1	22.9.4.1.1	Vesicle trafficking.regulation of membrane tethering and fusion.RAB-GTPase membrane association.RAB-GTPase geranylgeranyltransferase (RGT) complex.alpha subunit	Vesicle trafficking.regulation of membrane tethering and fusion.RAB-GTPase membrane association.RAB-GTPase geranylgeranyltransferase (RGT) complex.alpha subunit (original description: none)	RGTA1	RAB geranylgeranyl transferase alpha subunit 1	RAB geranylgeranyl transferase alpha subunit 1	Rab geranylgeranyltransferase activity;Rab-protein geranylgeranyltransferase complex;cytoplasm;cytosol;protein geranylgeranylation;response to cadmium ion	GO:0004663;GO:0005968;GO:0005737;GO:0005829;GO:0018344;GO:0046686	Catalysis of the reaction: 2 geranylgeranyl diphosphate + protein-cysteine = 2 S-geranylgeranyl-protein + 2 diphosphate. This reaction is the formation of two thioether linkages between the C-1 atom of the geranylgeranyl groups and two cysteine residues within the terminal sequence motifs XXCC, XCXC or CCXX. Known substrates include Ras-related GTPases of a single family and the Rab family.;A heterodimeric enzyme complex, which in mammals is composed of an alpha and a beta subunit, and which associates with an accessory protein Rep (Rab escort protein). Catalyzes of the transfer of a geranyl-geranyl group from geranylgeranyl pyrophosphate to a Rab protein.;All of the contents of a cell excluding the plasma membrane and nucleus, but including other subcellular structures.;The part of the cytoplasm that does not contain organelles but which does contain other particulate matter, such as protein complexes.;The covalent attachment of a geranylgeranyl group to a protein.;Any process that results in a change in state or activity of a cell or an organism (in terms of movement, secretion, enzyme production, gene expression, etc.) as a result of a cadmium (Cd) ion stimulus.
AT4G24500	0.741718	0.15355	0.245158	0.704112	0.797143	0.0876561	0.483986	0.414554	1.52928	6.39919e-07	2.08127	1.12255e-11	0.909582	0.0324344	0.863378	0.020938	1.12262	0.000878974	0.308465	0.614266	0.307425	0.61241	0.830583	0.0473938	-1.28412	0.00018568	-1.54185	8.49198e-07	-0.979087	0.00284362	-1.47292	3.5113e-06	0.205934	0.75952	-0.395183	0.927398	-0.350018	0.84559	-0.0861048	1	0.550193	0.231866	0.608345	0.160373	SIC	hydroxyproline-rich glycoprotein family protein	35.1	not assigned.annotated	Protein SICKLE OS=Arabidopsis thaliana (sp|q9sb47|sic_arath : 482.0)	SIC	SICKLE	hydroxyproline-rich glycoprotein family protein	cytosol;mRNA splicing, via spliceosome;molecular_function;nuclear body;nucleus;plasma membrane;production of miRNAs involved in gene silencing by miRNA;protein binding;protein localization involved in auxin polar transport;regulation of auxin polar transport;regulation of phosphatidate phosphatase activity;response to cold;response to salt stress	GO:0005829;GO:0000398;GO:0003674;GO:0016604;GO:0005634;GO:0005886;GO:0035196;GO:0005515;GO:1901703;GO:2000012;GO:1903730;GO:0009409;GO:0009651	The part of the cytoplasm that does not contain organelles but which does contain other particulate matter, such as protein complexes.;The joining together of exons from one or more primary transcripts of messenger RNA (mRNA) and the excision of intron sequences, via a spliceosomal mechanism, so that mRNA consisting only of the joined exons is produced.;Elemental activities, such as catalysis or binding, describing the actions of a gene product at the molecular level. A given gene product may exhibit one or more molecular functions.;Extra-nucleolar nuclear domains usually visualized by confocal microscopy and fluorescent antibodies to specific proteins.;A membrane-bounded organelle of eukaryotic cells in which chromosomes are housed and replicated. In most cells, the nucleus contains all of the cell's chromosomes except the organellar chromosomes, and is the site of RNA synthesis and processing. In some species, or in specialized cell types, RNA metabolism or DNA replication may be absent.;The membrane surrounding a cell that separates the cell from its external environment. It consists of a phospholipid bilayer and associated proteins.;Cleavage of stem-loop RNA precursors into microRNAs (miRNAs), a class of small RNAs that primarily silence genes by blocking the translation of mRNA transcripts into protein.;Interacting selectively and non-covalently with any protein or protein complex (a complex of two or more proteins that may include other nonprotein molecules).;Any protein localization that is involved in auxin polar transport.;Any process that modulates the frequency, rate or extent of auxin polar transport.;Any process that modulates the frequency, rate or extent of phosphatidate phosphatase activity.;Any process that results in a change in state or activity of a cell or an organism (in terms of movement, secretion, enzyme production, gene expression, etc.) as a result of a cold stimulus, a temperature stimulus below the optimal temperature for that organism.;Any process that results in a change in state or activity of a cell or an organism (in terms of movement, secretion, enzyme production, gene expression, etc.) as a result of a stimulus indicating an increase or decrease in the concentration of salt (particularly but not exclusively sodium and chloride ions) in the environment.
AT4G24510	1.26918	0.162102	0.781147	0.423511	1.42985	0.076548	0.647013	0.575976	2.91648	4.19654e-08	3.56518	3.26036e-11	1.00633	0.197954	1.01534	0.130172	1.60711	0.00647575	0.308419	0.792654	0.480918	0.651612	0.886096	0.253361	-2.13534	0.000283822	-2.75751	4.83803e-07	-2.12244	0.000143665	-2.77946	5.55155e-07	0.289793	0.807325	-0.408119	1	-0.244624	0.96668	-0.431224	1	0.794042	0.341535	0.785721	0.347463	CER2	HXXXD-type acyl-transferase family protein	5.1.9.4.2.1	Lipid metabolism.fatty acid synthesis.fatty acid desaturation and elongation.fatty acid elongation.very long chain fatty acid elongation.CER2-type protein	Lipid metabolism.fatty acid synthesis.fatty acid desaturation and elongation.fatty acid elongation.very long chain fatty acid elongation.CER2-type protein (original description: none)	CER2	ECERIFERUM 2	HXXXD-type acyl-transferase family protein	cell wall organization;endoplasmic reticulum;nucleus;pollen development;transferase activity;transferase activity, transferring acyl groups other than amino-acyl groups;very long-chain fatty acid biosynthetic process;wax biosynthetic process	GO:0071555;GO:0005783;GO:0005634;GO:0009555;GO:0016740;GO:0016747;GO:0042761;GO:0010025	A process that results in the assembly, arrangement of constituent parts, or disassembly of the cell wall, the rigid or semi-rigid envelope lying outside the cell membrane of plant, fungal and most prokaryotic cells, maintaining their shape and protecting them from osmotic lysis.;The irregular network of unit membranes, visible only by electron microscopy, that occurs in the cytoplasm of many eukaryotic cells. The membranes form a complex meshwork of tubular channels, which are often expanded into slitlike cavities called cisternae. The ER takes two forms, rough (or granular), with ribosomes adhering to the outer surface, and smooth (with no ribosomes attached).;A membrane-bounded organelle of eukaryotic cells in which chromosomes are housed and replicated. In most cells, the nucleus contains all of the cell's chromosomes except the organellar chromosomes, and is the site of RNA synthesis and processing. In some species, or in specialized cell types, RNA metabolism or DNA replication may be absent.;The process whose specific outcome is the progression of the pollen grain over time, from its formation to the mature structure. The process begins with the meiosis of the microsporocyte to form four haploid microspores. The nucleus of each microspore then divides by mitosis to form a two-celled organism, the pollen grain, that contains a tube cell as well as a smaller generative cell. The pollen grain is surrounded by an elaborate cell wall. In some species, the generative cell immediately divides again to give a pair of sperm cells. In most flowering plants, however this division takes place later, in the tube that develops when a pollen grain germinates.;Catalysis of the transfer of a group, e.g. a methyl group, glycosyl group, acyl group, phosphorus-containing, or other groups, from one compound (generally regarded as the donor) to another compound (generally regarded as the acceptor). Transferase is the systematic name for any enzyme of EC class 2.;Catalysis of the transfer of an acyl group, other than amino-acyl, from one compound (donor) to another (acceptor).;The chemical reactions and pathways resulting in the formation of a fatty acid which has a chain length greater than C22.;The chemical reactions and pathways resulting in the formation of wax, which includes C16 and C18 fatty acids.
AT4G24520	-0.33059	0.399318	-0.261063	0.51196	-0.309703	0.388378	-0.167479	0.780379	-0.81298	0.000321814	-0.86162	0.000116592	-0.369016	0.280886	-0.480852	0.0875546	-0.63974	0.0110929	-0.0175341	0.979908	-0.354323	0.372274	-0.259362	0.457723	0.551918	0.0308723	0.715029	0.00160327	0.313514	0.23684	0.430047	0.0823572	-0.0696238	0.90165	0.281858	0.928188	0.056905	0.984587	0.310755	1	-0.499466	0.109794	-0.431573	0.182198	ATR1	P450 reductase 1	50.1.6	Enzyme classification.EC_1 oxidoreductases.EC_1.6 oxidoreductase acting on NADH or NADPH	NADPH--cytochrome P450 reductase 1 OS=Arabidopsis thaliana (sp|q9sb48|ncpr1_arath : 1349.0) & Enzyme classification.EC_1 oxidoreductases.EC_1.6 oxidoreductase acting on NADH or NADPH(50.1.6 : 587.7) (original description: none)	ATR1	P450 reductase 1	P450 reductase 1	FMN binding;NADP binding;NADPH-hemoprotein reductase activity;cytosol;endoplasmic reticulum;endoplasmic reticulum membrane;flavin adenine dinucleotide binding;integral component of membrane;oxidation-reduction process;phenylpropanoid metabolic process;response to abscisic acid;response to oxidative stress	GO:0010181;GO:0050661;GO:0003958;GO:0005829;GO:0005783;GO:0005789;GO:0050660;GO:0016021;GO:0055114;GO:0009698;GO:0009737;GO:0006979	Interacting selectively and non-covalently with flavin mono nucleotide. Flavin mono nucleotide (FMN) is the coenzyme or the prosthetic group of various flavoprotein oxidoreductase enzymes.;Interacting selectively and non-covalently with nicotinamide-adenine dinucleotide phosphate, a coenzyme involved in many redox and biosynthetic reactions; binding may be to either the oxidized form, NADP+, or the reduced form, NADPH.;Catalysis of the reaction: NADPH + H+ + n oxidized hemoprotein = NADP+ + n reduced hemoprotein.;The part of the cytoplasm that does not contain organelles but which does contain other particulate matter, such as protein complexes.;The irregular network of unit membranes, visible only by electron microscopy, that occurs in the cytoplasm of many eukaryotic cells. The membranes form a complex meshwork of tubular channels, which are often expanded into slitlike cavities called cisternae. The ER takes two forms, rough (or granular), with ribosomes adhering to the outer surface, and smooth (with no ribosomes attached).;The lipid bilayer surrounding the endoplasmic reticulum.;Interacting selectively and non-covalently with FAD, flavin-adenine dinucleotide, the coenzyme or the prosthetic group of various flavoprotein oxidoreductase enzymes, in either the oxidized form, FAD, or the reduced form, FADH2.;The component of a membrane consisting of the gene products and protein complexes having at least some part of their peptide sequence embedded in the hydrophobic region of the membrane.;A metabolic process that results in the removal or addition of one or more electrons to or from a substance, with or without the concomitant removal or addition of a proton or protons.;The chemical reactions and pathways involving aromatic derivatives of trans-cinnamic acid.;Any process that results in a change in state or activity of a cell or an organism (in terms of movement, secretion, enzyme production, gene expression, etc.) as a result of an abscisic acid stimulus.;Any process that results in a change in state or activity of a cell or an organism (in terms of movement, secretion, enzyme production, gene expression, etc.) as a result of oxidative stress, a state often resulting from exposure to high levels of reactive oxygen species, e.g. superoxide anions, hydrogen peroxide (H2O2), and hydroxyl radicals.
AT4G24530	-1.04141	0.122959	-0.977103	0.142618	-0.52224	0.480808	0.101454	0.94692	-0.0245993	0.96667	0.430264	0.367894	0.0421549	0.961397	-0.11562	0.872666	0.0609516	0.929557	-0.194395	0.843218	-0.140992	0.887148	-0.13355	0.867181	-0.952503	0.0607217	0.190365	0.733863	0.0766168	0.90498	-0.513889	0.295793	0.210974	0.832637	-0.0255758	1	0.185602	0.967087	0.0164729	1	0.0520175	0.960852	-0.083625	0.933496	NA	O-fucosyltransferase family protein	35.1	not assigned.annotated	O-fucosyltransferase 31 OS=Arabidopsis thaliana (sp|q7y030|oft31_arath : 1051.0)	AT4G24530		O-fucosyltransferase family protein	Golgi apparatus;biological_process;transferase activity, transferring glycosyl groups	GO:0005794;GO:0008150;GO:0016757	A compound membranous cytoplasmic organelle of eukaryotic cells, consisting of flattened, ribosome-free vesicles arranged in a more or less regular stack. The Golgi apparatus differs from the endoplasmic reticulum in often having slightly thicker membranes, appearing in sections as a characteristic shallow semicircle so that the convex side (cis or entry face) abuts the endoplasmic reticulum, secretory vesicles emerging from the concave side (trans or exit face). In vertebrate cells there is usually one such organelle, while in invertebrates and plants, where they are known usually as dictyosomes, there may be several scattered in the cytoplasm. The Golgi apparatus processes proteins produced on the ribosomes of the rough endoplasmic reticulum; such processing includes modification of the core oligosaccharides of glycoproteins, and the sorting and packaging of proteins for transport to a variety of cellular locations. Three different regions of the Golgi are now recognized both in terms of structure and function: cis, in the vicinity of the cis face, trans, in the vicinity of the trans face, and medial, lying between the cis and trans regions.;Any process specifically pertinent to the functioning of integrated living units: cells, tissues, organs, and organisms. A process is a collection of molecular events with a defined beginning and end.;Catalysis of the transfer of a glycosyl group from one compound (donor) to another (acceptor).
AT4G24540	-1.50486	0.09575	-1.48654	0.0894258	0.814442	0.457565	-0.273747	0.855433	0.312225	0.626836	2.61321	8.00405e-06	-0.149753	0.89101	-0.516363	0.501255	1.69442	0.0117323	-1.52641	0.0746112	-1.6266	0.0502595	1.234	0.147163	-1.79877	0.00619304	-0.567661	0.339723	-0.689101	0.246229	-0.640679	0.428386	0.44892	0.71218	-0.927741	0.713549	-0.661315	0.773567	-0.011499	1	-0.376875	0.701931	1.97253	0.00332099	AGL24	AGAMOUS-like 24	15.7.14	RNA biosynthesis.transcriptional activation.MADS box transcription factor	RNA biosynthesis.transcriptional activation.MADS box transcription factor (original description: none)	AGL24	AGAMOUS-like 24	AGAMOUS-like 24	cell differentiation;cytoplasm;floral meristem determinacy;floral whorl development;maintenance of floral meristem identity;maintenance of inflorescence meristem identity;nucleus;positive regulation of transcription, DNA-templated;positive regulation of vernalization response;protein binding;protein heterodimerization activity;protein homodimerization activity;protein import into nucleus, translocation;regulation of timing of transition from vegetative to reproductive phase;response to gibberellin;sequence-specific DNA binding;transcription factor activity, sequence-specific DNA binding;transcription, DNA-templated	GO:0030154;GO:0005737;GO:0010582;GO:0048438;GO:0010076;GO:0010077;GO:0005634;GO:0045893;GO:0010220;GO:0005515;GO:0046982;GO:0042803;GO:0000060;GO:0048510;GO:0009739;GO:0043565;GO:0003700;GO:0006351	The process in which relatively unspecialized cells, e.g. embryonic or regenerative cells, acquire specialized structural and/or functional features that characterize the cells, tissues, or organs of the mature organism or some other relatively stable phase of the organism's life history. Differentiation includes the processes involved in commitment of a cell to a specific fate and its subsequent development to the mature state.;All of the contents of a cell excluding the plasma membrane and nucleus, but including other subcellular structures.;The process in which a floral meristem becomes determinate (i.e. ceases to produce lateral organs and may or may not terminally differentiate).;The process whose specific outcome is the progression of a floral whorl over time, from its formation to the mature structure. A floral whorl is a circular arrangement of parts of a flower arising from a stem of a plant.;The process in which an organism retains a population of floral meristem cells, preventing the commitment of all stem cell progeny to a differentiated cell fate.;The process in which an organism retains a population of inflorescence meristem cells, preventing the commitment of all stem cell progeny to a differentiated cell fate.;A membrane-bounded organelle of eukaryotic cells in which chromosomes are housed and replicated. In most cells, the nucleus contains all of the cell's chromosomes except the organellar chromosomes, and is the site of RNA synthesis and processing. In some species, or in specialized cell types, RNA metabolism or DNA replication may be absent.;Any process that activates or increases the frequency, rate or extent of cellular DNA-templated transcription.;Any process that activates or induces the rate of the vernalization response, by which induction of flowering is normally caused by extended exposure to cold temperatures.;Interacting selectively and non-covalently with any protein or protein complex (a complex of two or more proteins that may include other nonprotein molecules).;Interacting selectively and non-covalently with a nonidentical protein to form a heterodimer.;Interacting selectively and non-covalently with an identical protein to form a homodimer.;A protein transport process that contributes to protein import into the nucleus, and that results in the vectorial transfer of a cargo-carrier protein complex through the nuclear pore complex from the cytoplasmic side to the nucleoplasmic side of the nuclear envelope.;The process controlling the point in time during development when a vegetative meristem will change its identity to become an inflorescence or floral meristem, and/or the rate at which the change occurs.;Any process that results in a change in state or activity of a cell or an organism (in terms of movement, secretion, enzyme production, gene expression, etc.) as a result of a gibberellin stimulus.;Interacting selectively and non-covalently with DNA of a specific nucleotide composition, e.g. GC-rich DNA binding, or with a specific sequence motif or type of DNA e.g. promotor binding or rDNA binding.;Interacting selectively and non-covalently with a specific DNA sequence in order to modulate transcription. The transcription factor may or may not also interact selectively with a protein or macromolecular complex.;The cellular synthesis of RNA on a template of DNA.
AT4G24550	-0.347959	0.318994	-0.251556	0.490429	-0.246813	0.475373	-0.0746596	0.917289	-0.736247	0.000448937	-0.731504	0.000460011	-0.420728	0.179903	-0.492589	0.0621309	-0.734657	0.00156985	-0.00665526	0.991971	0.0806356	0.865277	-0.249175	0.434969	0.484691	0.0430102	0.757991	0.000231741	0.479284	0.0313969	0.515602	0.0184102	-0.519838	0.12448	-0.105766	1	0.0533859	0.984587	-0.0343561	1	-0.256963	0.47556	-0.215902	0.566878	NA	Clathrin adaptor complexes medium subunit family protein	22.6.2.2.3	Vesicle trafficking.endomembrane trafficking.vacuolar sorting.AP-4 vacuole cargo adaptor complex.AP4M medium mu subunit	Vesicle trafficking.endomembrane trafficking.vacuolar sorting.AP-4 vacuole cargo adaptor complex.AP4M medium mu subunit (original description: none)	AT4G24550		Clathrin adaptor complexes medium subunit family protein	AP-4 adaptor complex;clathrin adaptor complex;clathrin vesicle coat;clathrin-coated pit;cytosol;intracellular protein transport;nucleus;trans-Golgi network;vesicle-mediated transport	GO:0030124;GO:0030131;GO:0030125;GO:0005905;GO:0005829;GO:0006886;GO:0005634;GO:0005802;GO:0016192	An AP-type membrane coat adaptor complex that consists of beta4, epsilon, mu4 and sigma4 subunits and is found associated with membranes in the trans-Golgi network; it is not clear whether AP-4 forms clathrin coats in vivo.;A membrane coat adaptor complex that links clathrin to a membrane.;A clathrin coat found on a vesicle.;A part of the endomembrane system in the form of an invagination of a membrane upon which a clathrin coat forms, and that can be converted by vesicle budding into a clathrin-coated vesicle. Coated pits form on the plasma membrane, where they are involved in receptor-mediated selective transport of many proteins and other macromolecules across the cell membrane, in the trans-Golgi network, and on some endosomes.;The part of the cytoplasm that does not contain organelles but which does contain other particulate matter, such as protein complexes.;The directed movement of proteins in a cell, including the movement of proteins between specific compartments or structures within a cell, such as organelles of a eukaryotic cell.;A membrane-bounded organelle of eukaryotic cells in which chromosomes are housed and replicated. In most cells, the nucleus contains all of the cell's chromosomes except the organellar chromosomes, and is the site of RNA synthesis and processing. In some species, or in specialized cell types, RNA metabolism or DNA replication may be absent.;The network of interconnected tubular and cisternal structures located within the Golgi apparatus on the side distal to the endoplasmic reticulum, from which secretory vesicles emerge. The trans-Golgi network is important in the later stages of protein secretion where it is thought to play a key role in the sorting and targeting of secreted proteins to the correct destination.;A cellular transport process in which transported substances are moved in membrane-bounded vesicles; transported substances are enclosed in the vesicle lumen or located in the vesicle membrane. The process begins with a step that directs a substance to the forming vesicle, and includes vesicle budding and coating. Vesicles are then targeted to, and fuse with, an acceptor membrane.
AT4G24560	0.378791	0.506848	0.0313102	0.966633	-0.130591	0.837835	0.146809	0.887063	-0.727557	0.0286364	-0.889459	0.00559525	-0.266108	0.635905	-0.0145959	0.983046	-0.532848	0.175464	0.659684	0.191772	1.1036	0.0156381	0.706353	0.0933835	0.758868	0.0364659	0.526886	0.132769	0.660233	0.050814	0.68739	0.0357138	-0.879791	0.076327	0.0460007	1	0.2384	0.925862	0.35941	1	-0.0673242	0.931742	-0.202069	0.762289	UBP16	ubiquitin-specific protease 16	19.5.1.6	Protein degradation.peptidase families.cysteine-type peptidase activities.ubiquitin-specific protease	Protein degradation.peptidase families.cysteine-type peptidase activities.ubiquitin-specific protease (original description: none)	UBP16	ubiquitin-specific protease 16	ubiquitin-specific protease 16	cell proliferation;extracellular region;flower development;integral component of membrane;leaf development;metal ion binding;protein binding;protein deubiquitination;regulation of response to salt stress;response to salt stress;root development;shoot system development;thiol-dependent ubiquitin-specific protease activity;thiol-dependent ubiquitinyl hydrolase activity;ubiquitin-dependent protein catabolic process	GO:0008283;GO:0005576;GO:0009908;GO:0016021;GO:0048366;GO:0046872;GO:0005515;GO:0016579;GO:1901000;GO:0009651;GO:0048364;GO:0048367;GO:0004843;GO:0036459;GO:0006511	The multiplication or reproduction of cells, resulting in the expansion of a cell population.;The space external to the outermost structure of a cell. For cells without external protective or external encapsulating structures this refers to space outside of the plasma membrane. This term covers the host cell environment outside an intracellular parasite.;The process whose specific outcome is the progression of the flower over time, from its formation to the mature structure. The flower is the reproductive structure in a plant, and its development begins with the transition of the vegetative or inflorescence meristem into a floral meristem.;The component of a membrane consisting of the gene products and protein complexes having at least some part of their peptide sequence embedded in the hydrophobic region of the membrane.;The process whose specific outcome is the progression of the leaf over time, from its formation to the mature structure.;Interacting selectively and non-covalently with any metal ion.;Interacting selectively and non-covalently with any protein or protein complex (a complex of two or more proteins that may include other nonprotein molecules).;The removal of one or more ubiquitin groups from a protein.;Any process that modulates the frequency, rate or extent of response to salt stress.;Any process that results in a change in state or activity of a cell or an organism (in terms of movement, secretion, enzyme production, gene expression, etc.) as a result of a stimulus indicating an increase or decrease in the concentration of salt (particularly but not exclusively sodium and chloride ions) in the environment.;The process whose specific outcome is the progression of the root over time, from its formation to the mature structure. The root is the water- and mineral-absorbing part of a plant which is usually underground, does not bear leaves, tends to grow downwards and is typically derived from the radicle of the embryo.;The process whose specific outcome is the progression of the shoot system over time, from its formation to the mature structure.;Catalysis of the thiol-dependent hydrolysis of a peptide bond formed by the C-terminal glycine of ubiquitin and another protein.;Catalysis of the thiol-dependent hydrolysis of an ester, thioester, amide, peptide or isopeptide bond formed by the C-terminal glycine of ubiquitin.;The chemical reactions and pathways resulting in the breakdown of a protein or peptide by hydrolysis of its peptide bonds, initiated by the covalent attachment of a ubiquitin group, or multiple ubiquitin groups, to the protein.
AT4G24570	-0.0629577	0.950873	-0.0288051	0.977047	-0.470834	0.485916	-0.31415	0.780917	-1.31936	0.00198595	-1.76139	1.88859e-05	0.42219	0.533774	0.195181	0.764674	0.284661	0.614688	-0.227601	0.818386	-0.74164	0.319598	-1.26701	0.0262907	1.29056	0.00525238	1.03936	0.0152944	0.880352	0.0494867	0.766375	0.086534	1.31921	0.0455197	0.669418	0.820344	0.382387	0.886545	-0.23246	1	-0.439009	0.565963	-0.995016	0.0750193	DIC2	dicarboxylate carrier 2	24.2.13	Solute transport.carrier-mediated transport.MC-type solute transporter	Solute transport.carrier-mediated transport.MC-type solute transporter (original description: none)	DIC2	dicarboxylate carrier 2	dicarboxylate carrier 2	dicarboxylic acid transmembrane transporter activity;integral component of membrane;mitochondrial inner membrane;mitochondrial transport;mitochondrion;structural constituent of ribosome;translation;transmembrane transport;transport	GO:0005310;GO:0016021;GO:0005743;GO:0006839;GO:0005739;GO:0003735;GO:0006412;GO:0055085;GO:0006810	Enables the transfer of dicarboxylic acids from one side of the membrane to the other. A dicarboxylic acid is an organic acid with two COOH groups.;The component of a membrane consisting of the gene products and protein complexes having at least some part of their peptide sequence embedded in the hydrophobic region of the membrane.;The inner, i.e. lumen-facing, lipid bilayer of the mitochondrial envelope. It is highly folded to form cristae.;Transport of substances into, out of or within a mitochondrion.;A semiautonomous, self replicating organelle that occurs in varying numbers, shapes, and sizes in the cytoplasm of virtually all eukaryotic cells. It is notably the site of tissue respiration.;The action of a molecule that contributes to the structural integrity of the ribosome.;The cellular metabolic process in which a protein is formed, using the sequence of a mature mRNA molecule to specify the sequence of amino acids in a polypeptide chain. Translation is mediated by the ribosome, and begins with the formation of a ternary complex between aminoacylated initiator methionine tRNA, GTP, and initiation factor 2, which subsequently associates with the small subunit of the ribosome and an mRNA. Translation ends with the release of a polypeptide chain from the ribosome.;The process in which a solute is transported across a lipid bilayer, from one side of a membrane to the other;The directed movement of substances (such as macromolecules, small molecules, ions) or cellular components (such as complexes and organelles) into, out of or within a cell, or between cells, or within a multicellular organism by means of some agent such as a transporter, pore or motor protein.
AT4G24580	0.751669	1	0.265957	1	0.446065	1	-2.13042	1	-1.11451	0.672363	-0.934406	0.719782	-1.93426	1	-0.418704	1	-1.82686	1	0.966784	1	3.10266	1	3.22748	1	1.38047	0.615465	-1.50162	0.546822	2.64578	0.303818	2.62271	0.30556	-1.50185	1	1.3992	1	2.01952	1	3.5525	1	1.53126	1	1.6883	1	REN1	Rho GTPase activation protein (RhoGAP) with PH domain-containing protein	35.1	not assigned.annotated	Rho GTPase-activating protein REN1 OS=Arabidopsis thaliana (sp|f4jqz3|ren1_arath : 1290.0)	REN1	ROP1 ENHANCER 1	Rho GTPase activation protein (RhoGAP) with PH domain-containing protein	GTPase activator activity;Rho GTPase binding;activation of GTPase activity;apical part of cell;apical plasma membrane;cell cortex;endocytic vesicle;exocytic vesicle;negative regulation of Rho protein signal transduction;phosphatidylinositol binding;pollen germination;pollen tube;pollen tube adhesion;pollen tube development;pollen tube growth;positive regulation of GTPase activity;regulation of growth;signal transduction	GO:0005096;GO:0017048;GO:0090630;GO:0045177;GO:0016324;GO:0005938;GO:0030139;GO:0070382;GO:0035024;GO:0035091;GO:0009846;GO:0090406;GO:0009865;GO:0048868;GO:0009860;GO:0043547;GO:0040008;GO:0007165	Binds to and increases the activity of a GTPase, an enzyme that catalyzes the hydrolysis of GTP.;Interacting selectively and non-covalently with Rho protein, any member of the Rho subfamily of the Ras superfamily of monomeric GTPases. Proteins in the Rho subfamily are involved in relaying signals from cell-surface receptors to the actin cytoskeleton.;Any process that initiates the activity of an inactive GTPase through the replacement of GDP by GTP.;The region of a polarized cell that forms a tip or is distal to a base. For example, in a polarized epithelial cell, the apical region has an exposed surface and lies opposite to the basal lamina that separates the epithelium from other tissue.;The region of the plasma membrane located at the apical end of the cell.;The region of a cell that lies just beneath the plasma membrane and often, but not always, contains a network of actin filaments and associated proteins.;A membrane-bounded intracellular vesicle formed by invagination of the plasma membrane around an extracellular substance. Endocytic vesicles fuse with early endosomes to deliver the cargo for further sorting.;A transport vesicle that mediates transport from an intracellular compartment to the plasma membrane, and fuses with the plasma membrane to release various cargo molecules, such as proteins or hormones, by exocytosis.;Any process that stops, prevents, or reduces the frequency, rate or extent of Rho protein signal transduction.;Interacting selectively and non-covalently with any inositol-containing glycerophospholipid, i.e. phosphatidylinositol (PtdIns) and its phosphorylated derivatives.;The physiological and developmental changes that occur in a heterosporous plant pollen grain, beginning with hydration and terminating with the emergence of the pollen tube through the aperture.;A tubular cell projection that is part of a pollen tube cell and extends from a pollen grain.;The process in which the pollen tube adheres to cells of the stigma and style.;The process whose specific outcome is the progression of a pollen tube over time, from its initial formation to a mature structure.;Growth of pollen via tip extension of the intine wall.;Any process that activates or increases the activity of a GTPase.;Any process that modulates the frequency, rate or extent of the growth of all or part of an organism so that it occurs at its proper speed, either globally or in a specific part of the organism's development.;The cellular process in which a signal is conveyed to trigger a change in the activity or state of a cell. Signal transduction begins with reception of a signal (e.g. a ligand binding to a receptor or receptor activation by a stimulus such as light), or for signal transduction in the absence of ligand, signal-withdrawal or the activity of a constitutively active receptor. Signal transduction ends with regulation of a downstream cellular process, e.g. regulation of transcription or regulation of a metabolic process. Signal transduction covers signaling from receptors located on the surface of the cell and signaling via molecules located within the cell. For signaling between cells, signal transduction is restricted to events at and within the receiving cell.
AT4G24590	-0.480196	0.304068	-0.364103	0.453241	-0.616409	0.12238	-0.103784	0.911864	-0.242561	0.463308	-0.494867	0.0928518	0.115253	0.830348	-0.00389281	0.994459	-0.0481969	0.91489	-0.629513	0.18651	-0.34044	0.537903	-0.50321	0.228552	-0.121542	0.761297	0.25487	0.444712	-0.00450715	0.991921	0.385414	0.221722	0.698584	0.134575	-0.0461816	1	0.362038	0.78515	0.243571	1	-0.247068	0.63352	-0.109454	0.864034	NA	RING finger protein	35.2	not assigned.not annotated	no hits & (original description: none)	AT4G24590		RING finger protein	biological_process;molecular_function;nucleus	GO:0008150;GO:0003674;GO:0005634	Any process specifically pertinent to the functioning of integrated living units: cells, tissues, organs, and organisms. A process is a collection of molecular events with a defined beginning and end.;Elemental activities, such as catalysis or binding, describing the actions of a gene product at the molecular level. A given gene product may exhibit one or more molecular functions.;A membrane-bounded organelle of eukaryotic cells in which chromosomes are housed and replicated. In most cells, the nucleus contains all of the cell's chromosomes except the organellar chromosomes, and is the site of RNA synthesis and processing. In some species, or in specialized cell types, RNA metabolism or DNA replication may be absent.
AT4G24610	-1.78682	0.471592	-2.25662	0.305235	-2.12342	0.311688	0.798034	0.720913	1.61505	0.118139	1.74825	0.0856985	-0.794513	0.64239	0.0867346	0.965556	-0.729362	0.596298	0.160365	0.947452	1.15141	0.53239	0.265036	0.879384	-3.87167	0.00686815	-1.28682	0.271271	-0.96514	0.429921	-0.61665	0.641556	-0.710886	0.740869	0.243992	1	0.353793	0.974968	0.283512	1	0.649911	0.715754	1.1316	0.467338	NA	pesticidal crystal cry8Ba protein	35.2	not assigned.not annotated	no hits & (original description: none)	AT4G24610		pesticidal crystal cry8Ba protein	biological_process;molecular_function;nucleus;plasma membrane	GO:0008150;GO:0003674;GO:0005634;GO:0005886	Any process specifically pertinent to the functioning of integrated living units: cells, tissues, organs, and organisms. A process is a collection of molecular events with a defined beginning and end.;Elemental activities, such as catalysis or binding, describing the actions of a gene product at the molecular level. A given gene product may exhibit one or more molecular functions.;A membrane-bounded organelle of eukaryotic cells in which chromosomes are housed and replicated. In most cells, the nucleus contains all of the cell's chromosomes except the organellar chromosomes, and is the site of RNA synthesis and processing. In some species, or in specialized cell types, RNA metabolism or DNA replication may be absent.;The membrane surrounding a cell that separates the cell from its external environment. It consists of a phospholipid bilayer and associated proteins.
AT4G24620	0.813835	0.0296976	0.540265	0.182406	0.796081	0.0211066	0.185478	0.784162	0.91643	0.000411222	1.17225	3.93272e-06	0.471332	0.211089	0.696974	0.0237507	0.850586	0.00235167	0.906585	0.0146153	1.05412	0.0028705	1.26183	6.57067e-05	-0.376165	0.225895	-1.00452	0.000105062	-0.61413	0.0283923	-0.738503	0.00670306	-0.578796	0.148955	-0.143543	1	-0.221652	0.900899	-0.167556	1	0.3023	0.493311	0.433743	0.261242	PGI1	phosphoglucose isomerase 1	3.2.1.1	Carbohydrate metabolism.starch metabolism.synthesis.plastidial phosphoglucose isomerase	Carbohydrate metabolism.starch metabolism.synthesis.plastidial phosphoglucose isomerase (original description: none)	PGI1	phosphoglucose isomerase 1	phosphoglucose isomerase 1	chloroplast;chloroplast envelope;chloroplast stroma;cytosol;gluconeogenesis;glucose-6-phosphate isomerase activity;glycolytic process;plastid;positive regulation of flower development;starch metabolic process	GO:0009507;GO:0009941;GO:0009570;GO:0005829;GO:0006094;GO:0004347;GO:0006096;GO:0009536;GO:0009911;GO:0005982	A chlorophyll-containing plastid with thylakoids organized into grana and frets, or stroma thylakoids, and embedded in a stroma.;The double lipid bilayer enclosing the chloroplast and separating its contents from the rest of the cytoplasm; includes the intermembrane space.;The space enclosed by the double membrane of a chloroplast but excluding the thylakoid space. It contains DNA, ribosomes and some temporary products of photosynthesis.;The part of the cytoplasm that does not contain organelles but which does contain other particulate matter, such as protein complexes.;The formation of glucose from noncarbohydrate precursors, such as pyruvate, amino acids and glycerol.;Catalysis of the reaction: D-glucose 6-phosphate = D-fructose 6-phosphate.;The chemical reactions and pathways resulting in the breakdown of a carbohydrate into pyruvate, with the concomitant production of a small amount of ATP and the reduction of NAD(P) to NAD(P)H. Glycolysis begins with the metabolism of a carbohydrate to generate products that can enter the pathway and ends with the production of pyruvate. Pyruvate may be converted to acetyl-coenzyme A, ethanol, lactate, or other small molecules.;Any member of a family of organelles found in the cytoplasm of plants and some protists, which are membrane-bounded and contain DNA. Plant plastids develop from a common type, the proplastid.;Any process that activates or increases the frequency, rate or extent of flower development.;The chemical reactions and pathways involving starch, the most important reserve polysaccharide in plants. It is a glucan consisting of two components, amylose and amylopectin, which are both glucose homopolymers. Starch is synthesized as a temporary storage form of carbon and can be catabolized to produce sucrose.
AT4G24630	-0.343904	0.577542	0.0837561	0.912883	-0.0405023	0.957311	0.37011	0.611627	0.375995	0.308499	0.251737	0.50586	0.0632927	0.921869	0.322206	0.476954	0.334806	0.422948	-0.193381	0.785334	-0.311621	0.624236	0.194681	0.728849	-0.292239	0.480095	0.421775	0.261331	-0.302027	0.466836	0.261146	0.533418	0.348041	0.580871	0.0913673	1	-0.285786	0.893983	0.207917	1	0.0739682	0.921226	0.512883	0.301196	NA	DHHC-type zinc finger family protein	35.1	not assigned.annotated	Protein S-acyltransferase 8 OS=Arabidopsis thaliana (sp|q9sb58|zdh19_arath : 813.0)	AT4G24630		DHHC-type zinc finger family protein	integral component of membrane;plasma membrane;protein-cysteine S-palmitoyltransferase activity;zinc ion binding	GO:0016021;GO:0005886;GO:0019706;GO:0008270	The component of a membrane consisting of the gene products and protein complexes having at least some part of their peptide sequence embedded in the hydrophobic region of the membrane.;The membrane surrounding a cell that separates the cell from its external environment. It consists of a phospholipid bilayer and associated proteins.;Catalysis of the transfer of a palmitoyl group to a sulfur atom on the cysteine of a protein molecule.;Interacting selectively and non-covalently with zinc (Zn) ions.
AT4G24660	-0.55354	0.478242	-0.641936	0.371433	-0.712423	0.278585	-0.149163	0.908543	0.638493	0.143107	0.568006	0.190451	0.413886	0.541132	-0.475704	0.3847	-0.0851126	0.893794	-0.541094	0.450263	-0.66257	0.328026	0.0840684	0.915205	-1.28043	0.0062698	-0.876052	0.0360961	-0.95781	0.0215767	-0.713747	0.101655	-0.0621206	0.957334	-1.0171	0.264106	-0.248986	0.940535	0.10706	1	-0.319317	0.66584	-0.145741	0.871928	HB22	homeobox protein 22	15.7.3.13	RNA biosynthesis.transcriptional activation.HB (Homeobox) superfamily.zf-HD transcription factor	RNA biosynthesis.transcriptional activation.HB (Homeobox) superfamily.zf-HD transcription factor (original description: none)	HB22	homeobox protein 22	homeobox protein 22	DNA binding;embryo development ending in seed dormancy;metal ion binding;nucleus;protein binding;protein homodimerization activity;regulation of transcription, DNA-templated;transcription factor activity, sequence-specific DNA binding;transcription, DNA-templated	GO:0003677;GO:0009793;GO:0046872;GO:0005634;GO:0005515;GO:0042803;GO:0006355;GO:0003700;GO:0006351	Any molecular function by which a gene product interacts selectively and non-covalently with DNA (deoxyribonucleic acid).;The process whose specific outcome is the progression of the embryo over time, from zygote formation to the end of seed dormancy. An example of this process is found in Arabidopsis thaliana.;Interacting selectively and non-covalently with any metal ion.;A membrane-bounded organelle of eukaryotic cells in which chromosomes are housed and replicated. In most cells, the nucleus contains all of the cell's chromosomes except the organellar chromosomes, and is the site of RNA synthesis and processing. In some species, or in specialized cell types, RNA metabolism or DNA replication may be absent.;Interacting selectively and non-covalently with any protein or protein complex (a complex of two or more proteins that may include other nonprotein molecules).;Interacting selectively and non-covalently with an identical protein to form a homodimer.;Any process that modulates the frequency, rate or extent of cellular DNA-templated transcription.;Interacting selectively and non-covalently with a specific DNA sequence in order to modulate transcription. The transcription factor may or may not also interact selectively with a protein or macromolecular complex.;The cellular synthesis of RNA on a template of DNA.
AT4G24670	-0.194433	0.841077	0.13415	0.891952	-0.638346	0.325626	0.296259	0.728007	2.46962	9.40726e-12	1.69713	1.12068e-06	1.46442	0.000824554	1.22603	0.00169768	1.45521	5.18709e-05	0.507827	0.402474	-0.00125339	1	0.801773	0.0852607	-2.33547	2.4137e-08	-1.84478	2.29359e-07	-2.05748	2.7562e-08	-1.26116	0.000500821	0.457457	0.453669	-0.499137	0.875334	-0.769825	0.30817	-0.195985	1	0.412139	0.484333	0.43597	0.447845	TAR2	tryptophan aminotransferase related 2	11.2.1.1.1	Phytohormones.auxin.synthesis.indole-3-pyruvic acid (IPyA) pathway.tryptophan aminotransferase	Phytohormones.auxin.synthesis.indole-3-pyruvic acid (IPyA) pathway.tryptophan aminotransferase (original description: none)	TAR2	tryptophan aminotransferase related 2	tryptophan aminotransferase related 2	L-tryptophan:2-oxoglutarate aminotransferase activity;L-tryptophan:pyruvate aminotransferase activity;auxin biosynthetic process;carbon-sulfur lyase activity;cellular response to nitrogen levels;cotyledon development;cotyledon vascular tissue pattern formation;defense response to bacterium;embryo development ending in seed dormancy;endoplasmic reticulum membrane;flower development;gynoecium development;indoleacetic acid biosynthetic process;integral component of membrane;lateral root development;maintenance of root meristem identity;phloem or xylem histogenesis;positive gravitropism;primary root development;response to ethylene;shoot system development	GO:0050362;GO:0080097;GO:0009851;GO:0016846;GO:0043562;GO:0048825;GO:0010588;GO:0042742;GO:0009793;GO:0005789;GO:0009908;GO:0048467;GO:0009684;GO:0016021;GO:0048527;GO:0010078;GO:0010087;GO:0009958;GO:0080022;GO:0009723;GO:0048367	Catalysis of the reaction: L-tryptophan + 2-oxoglutarate = indolepyruvate + L-glutamate.;Catalysis of the reaction: L-tryptophan + pyruvate = 3-(indol-3-yl)pyruvate + L-alanine.;The chemical reactions and pathways resulting in the formation of auxins, plant hormones that regulate aspects of plant growth.;Catalysis of the elimination of hydrogen sulfide or substituted H2S.;Any process that results in a change in state or activity of a cell (in terms of movement, secretion, enzyme production, gene expression, etc.) as a result of a stimulus reflecting the presence, absence, or concentration of inorganic nitrogen.;The process whose specific outcome is the progression of the cotyledon over time, from its formation to the mature structure. The cotyledon is the modified leaf (seed leaf), found as part of the embryo in plant seeds. It is involved in either storage or absorption of food reserves. Dicotyledonous seeds contain two cotyledons, while monocotyledonous seeds contain only one. The cotyledons may appear above ground and show photosynthetic activity in the seedling.;Vascular tissue pattern formation as it occurs in the cotyledon of vascular plants.;Reactions triggered in response to the presence of a bacterium that act to protect the cell or organism.;The process whose specific outcome is the progression of the embryo over time, from zygote formation to the end of seed dormancy. An example of this process is found in Arabidopsis thaliana.;The lipid bilayer surrounding the endoplasmic reticulum.;The process whose specific outcome is the progression of the flower over time, from its formation to the mature structure. The flower is the reproductive structure in a plant, and its development begins with the transition of the vegetative or inflorescence meristem into a floral meristem.;The process whose specific outcome is the progression of the gynoecium over time, from its formation to the mature structure. The gynoecium is the collective name for the carpels of a flower.;The chemical reactions and pathways resulting in the formation of indole-3-acetic acid, a compound which functions as a growth regulator in plants.;The component of a membrane consisting of the gene products and protein complexes having at least some part of their peptide sequence embedded in the hydrophobic region of the membrane.;The process whose specific outcome is the progression of the lateral root over time, from its formation to the mature structure. A lateral root is one formed from pericycle cells located on the xylem radius of the root, as opposed to the initiation of the main root from the embryo proper.;The process in which an organism retains a population of root meristem cells, preventing the commitment of all stem cell progeny to a differentiated cell fate.;The process whose specific outcome is the progression of phloem and/or xylem over time, from formation to the mature structure. An example of this process is found in Arabidopsis thaliana.;The orientation of plant parts towards gravity.;The process whose specific outcome is the progression of the primary root over time, from its formation to the mature structure. The primary root develops directly from the embryonic radicle.;Any process that results in a change in state or activity of a cell or an organism (in terms of movement, secretion, enzyme production, gene expression, etc.) as a result of an ethylene (ethene) stimulus.;The process whose specific outcome is the progression of the shoot system over time, from its formation to the mature structure.
AT4G24680	0.660113	0.108084	0.410814	0.357903	0.10186	0.859039	-0.00932661	0.993255	-0.427943	0.153551	-0.736897	0.00776795	0.141406	0.777531	0.124003	0.776016	-0.460404	0.155061	0.836935	0.041148	0.766472	0.0614119	0.32074	0.43283	0.838757	0.00471892	0.169318	0.63754	0.661825	0.0230469	0.252849	0.454029	-0.548406	0.212805	0.147122	1	0.0940624	0.974968	0.232737	1	0.233882	0.65194	-0.484048	0.22529	MOS1	modifier of snc1	35.1	not assigned.annotated	Protein MODIFIER OF SNC1 1 OS=Arabidopsis thaliana (sp|q9sb63|mos1_arath : 1997.0)	MOS1	MODIFIER OF snc1	modifier of snc1	molecular_function;regulation of gene expression, epigenetic	GO:0003674;GO:0040029	Elemental activities, such as catalysis or binding, describing the actions of a gene product at the molecular level. A given gene product may exhibit one or more molecular functions.;Any process that modulates the frequency, rate or extent of gene expression; the process is mitotically or meiotically heritable, or is stably self-propagated in the cytoplasm of a resting cell, and does not entail a change in DNA sequence.
AT4G24690	-0.0903912	0.837083	0.171038	0.638405	-0.025478	0.955334	-0.119817	0.828404	-1.32524	9.8423e-13	-1.52176	1.63169e-16	-0.0838378	0.819375	-0.0126798	0.972708	-0.524877	0.0149558	-0.0865944	0.846406	-0.172877	0.657996	-0.443047	0.0975331	1.49628	3.83652e-14	1.46686	2.63642e-15	1.04514	3.84249e-08	1.19219	2.19585e-10	0.35686	0.270766	0.354104	0.728182	0.196664	0.873033	0.438689	1	-0.2801	0.369064	-0.329569	0.258165	NBR1	ubiquitin-associated (UBA)/TS-N domain-containing protein / octicosapeptide/Phox/Bemp1 (PB1) domain-containing protein	22.5.4.2	Vesicle trafficking.autophagosome formation.cargo recruitment.NBR1 autophagic adapter protein	Vesicle trafficking.autophagosome formation.cargo recruitment.NBR1 autophagic adapter protein (original description: none)	NBR1	next to BRCA1 gene 1	ubiquitin-associated (UBA)/TS-N domain-containing protein / octicosapeptide/Phox/Bemp1 (PB1) domain-containing protein	autophagy;cytoplasm;protein binding;protein polymerization;protein transport;ubiquitin binding;vacuole;zinc ion binding	GO:0006914;GO:0005737;GO:0005515;GO:0051258;GO:0015031;GO:0043130;GO:0005773;GO:0008270	The process in which cells digest parts of their own cytoplasm; allows for both recycling of macromolecular constituents under conditions of cellular stress and remodeling the intracellular structure for cell differentiation.;All of the contents of a cell excluding the plasma membrane and nucleus, but including other subcellular structures.;Interacting selectively and non-covalently with any protein or protein complex (a complex of two or more proteins that may include other nonprotein molecules).;The process of creating protein polymers, compounds composed of a large number of component monomers; polymeric proteins may be made up of different or identical monomers. Polymerization occurs by the addition of extra monomers to an existing poly- or oligomeric protein.;The directed movement of proteins into, out of or within a cell, or between cells, by means of some agent such as a transporter or pore.;Interacting selectively and non-covalently with ubiquitin, a protein that when covalently bound to other cellular proteins marks them for proteolytic degradation.;A closed structure, found only in eukaryotic cells, that is completely surrounded by unit membrane and contains liquid material. Cells contain one or several vacuoles, that may have different functions from each other. Vacuoles have a diverse array of functions. They can act as a storage organelle for nutrients or waste products, as a degradative compartment, as a cost-effective way of increasing cell size, and as a homeostatic regulator controlling both turgor pressure and pH of the cytosol.;Interacting selectively and non-covalently with zinc (Zn) ions.
AT4G24700	-0.261965	0.844138	0.327308	0.789526	0.278968	0.817563	-0.163467	0.929219	2.21934	4.27332e-05	2.171	5.43791e-05	-0.0928284	0.929965	0.217954	0.797378	0.637242	0.341831	-0.252287	0.82953	-0.0449007	0.975362	0.7587	0.322267	-1.89203	0.00201996	-1.79353	0.000834705	-1.95386	0.0004618	-2.0151	0.000238939	-0.471157	0.652091	-0.630615	0.934699	-0.734011	0.745088	-0.349699	1	0.26548	0.811677	0.155895	0.901263	NA	hypothetical protein	35.2	not assigned.not annotated	no hits & (original description: none)	AT4G24700		hypothetical protein	biological_process;cellular_component;molecular_function	GO:0008150;GO:0005575;GO:0003674	Any process specifically pertinent to the functioning of integrated living units: cells, tissues, organs, and organisms. A process is a collection of molecular events with a defined beginning and end.;The part of a cell or its extracellular environment in which a gene product is located. A gene product may be located in one or more parts of a cell and its location may be as specific as a particular macromolecular complex, that is, a stable, persistent association of macromolecules that function together.;Elemental activities, such as catalysis or binding, describing the actions of a gene product at the molecular level. A given gene product may exhibit one or more molecular functions.
AT4G24710	-0.402344	0.693747	0.352048	0.732439	0.280231	0.784293	-0.176672	0.904897	2.11854	5.73616e-06	2.04672	9.6893e-06	0.210795	0.801657	0.403724	0.530564	0.903601	0.0882596	-0.321394	0.730406	-0.0466567	0.969423	0.706331	0.279113	-1.76649	0.000843553	-1.54082	0.000785878	-1.93182	4.91354e-05	-1.86976	7.09791e-05	-0.131446	0.905204	-0.663635	0.854045	-0.581827	0.784862	-0.328716	1	0.186715	0.851936	0.176962	0.86345	NA	pachytene checkpoint-like protein	13.3.6.5.1.8	Cell cycle.mitosis and meiosis.meiotic recombination.meiotic crossover.class I interference-sensitive crossover pathway.pachytene checkpoint protein (PCH2/CRC1)	Cell cycle.mitosis and meiosis.meiotic recombination.meiotic crossover.class I interference-sensitive crossover pathway.pachytene checkpoint protein (PCH2/CRC1) (original description: none)	AT4G24710		pachytene checkpoint-like protein	ATPase activity;chiasma assembly;plasma membrane;synaptonemal complex;synaptonemal complex assembly	GO:0016887;GO:0051026;GO:0005886;GO:0000795;GO:0007130	Catalysis of the reaction: ATP + H2O = ADP + phosphate + 2 H+. May or may not be coupled to another reaction.;The cell cycle process in which a connection between chromatids assembles, indicating where an exchange of homologous segments has taken place by the crossing-over of non-sister chromatids.;The membrane surrounding a cell that separates the cell from its external environment. It consists of a phospholipid bilayer and associated proteins.;A proteinaceous scaffold found between homologous chromosomes during meiosis.;The cell cycle process in which the synaptonemal complex is formed. This is a structure that holds paired chromosomes together during prophase I of meiosis and that promotes genetic recombination.
AT4G24730	0.0574885	0.932013	0.398208	0.382986	-0.214435	0.661673	0.291908	0.651635	0.180048	0.595487	-0.432595	0.133595	-0.0882851	0.874225	0.00330709	0.995239	-0.374506	0.278585	0.403637	0.407013	0.293719	0.571264	0.0489418	0.926451	0.218159	0.543471	0.452579	0.126454	0.119085	0.765738	0.215068	0.514008	-0.301645	0.581268	0.190277	1	-0.0112327	0.996585	0.121803	1	0.299133	0.540422	-0.217527	0.674692	NA	manganese-dependent ADP-ribose/CDP-alcohol diphosphatase-like protein	50.3.6	Enzyme classification.EC_3 hydrolases.EC_3.6 hydrolase acting on acid anhydride	Manganese-dependent ADP-ribose/CDP-alcohol diphosphatase OS=Arabidopsis thaliana (sp|q9sb68|adprm_arath : 633.0) & Enzyme classification.EC_3 hydrolases.EC_3.6 hydrolase acting on acid anhydride(50.3.6 : 256.6) (original description: none)	AT4G24730		manganese-dependent ADP-ribose/CDP-alcohol diphosphatase-like protein	ADP-ribose diphosphatase activity;CDP-glycerol diphosphatase activity;metal ion binding;plasma membrane;protein serine/threonine phosphatase activity	GO:0047631;GO:0047734;GO:0046872;GO:0005886;GO:0004722	Catalysis of the reaction: ADP-ribose + H2O = AMP + D-ribose 5-phosphate.;Catalysis of the reaction: CDP-glycerol + H(2)O = sn-glycerol 3-phosphate + CMP + 2 H(+).;Interacting selectively and non-covalently with any metal ion.;The membrane surrounding a cell that separates the cell from its external environment. It consists of a phospholipid bilayer and associated proteins.;Catalysis of the reaction: protein serine phosphate + H2O = protein serine + phosphate, and protein threonine phosphate + H2O = protein threonine + phosphate.
AT4G24740	-0.00845898	0.980452	0.138211	0.587614	-0.249872	0.227231	0.134331	0.698824	-0.144198	0.377387	-0.532281	0.000101913	-0.211324	0.33388	-0.0424692	0.861123	-0.525297	0.000575976	0.0327293	0.927328	0.0590529	0.853124	-0.273137	0.166065	0.282409	0.0851027	0.425199	0.00223164	0.0953834	0.609796	0.250603	0.0936941	-0.0581496	0.864297	0.185904	0.898257	0.0433725	0.97679	0.19401	1	-0.0488147	0.882098	-0.281678	0.147971	FC2	LAMMER-type protein kinase AFC2	18.8.3.2	Protein modification.phosphorylation.CMGC kinase superfamily.CLK/LAMMER kinase	Protein modification.phosphorylation.CMGC kinase superfamily.CLK/LAMMER kinase (original description: none)	FC2	FUS3-complementing gene 2	LAMMER-type protein kinase AFC2	ATP binding;kinase activity;mRNA processing;nucleus;protein autophosphorylation;protein binding;protein kinase activity;protein serine/threonine kinase activity;protein serine/threonine/tyrosine kinase activity	GO:0005524;GO:0016301;GO:0006397;GO:0005634;GO:0046777;GO:0005515;GO:0004672;GO:0004674;GO:0004712	Interacting selectively and non-covalently with ATP, adenosine 5'-triphosphate, a universally important coenzyme and enzyme regulator.;Catalysis of the transfer of a phosphate group, usually from ATP, to a substrate molecule.;Any process involved in the conversion of a primary mRNA transcript into one or more mature mRNA(s) prior to translation into polypeptide.;A membrane-bounded organelle of eukaryotic cells in which chromosomes are housed and replicated. In most cells, the nucleus contains all of the cell's chromosomes except the organellar chromosomes, and is the site of RNA synthesis and processing. In some species, or in specialized cell types, RNA metabolism or DNA replication may be absent.;The phosphorylation by a protein of one or more of its own amino acid residues (cis-autophosphorylation), or residues on an identical protein (trans-autophosphorylation).;Interacting selectively and non-covalently with any protein or protein complex (a complex of two or more proteins that may include other nonprotein molecules).;Catalysis of the phosphorylation of an amino acid residue in a protein, usually according to the reaction: a protein + ATP = a phosphoprotein + ADP.;Catalysis of the reactions: ATP + protein serine = ADP + protein serine phosphate, and ATP + protein threonine = ADP + protein threonine phosphate.;Catalysis of the reactions: ATP + a protein serine = ADP + protein serine phosphate; ATP + a protein threonine = ADP + protein threonine phosphate; and ATP + a protein tyrosine = ADP + protein tyrosine phosphate.
AT4G24750	0.277613	0.469411	-0.146408	0.727386	0.189795	0.617324	-0.0799831	0.904701	1.00178	4.28353e-07	1.33798	7.81556e-12	0.193176	0.563146	0.338295	0.190505	0.377021	0.111824	0.0540752	0.912624	0.0949533	0.827873	0.344963	0.230151	-1.14819	1.2512e-07	-1.50578	1.20416e-14	-0.770713	0.000176095	-1.40081	9.13563e-13	-0.161515	0.694843	-0.300615	0.854045	-0.404856	0.434787	-0.193572	1	0.231066	0.50656	-0.0628319	0.897005	NA	Rhodanese/Cell cycle control phosphatase superfamily protein	35.1	not assigned.annotated	Rhodanese-like domain-containing protein 11, chloroplastic OS=Arabidopsis thaliana (sp|q0wwt7|str11_arath : 578.0)	AT4G24750		Rhodanese/Cell cycle control phosphatase superfamily protein	biological_process;chloroplast;molecular_function	GO:0008150;GO:0009507;GO:0003674	Any process specifically pertinent to the functioning of integrated living units: cells, tissues, organs, and organisms. A process is a collection of molecular events with a defined beginning and end.;A chlorophyll-containing plastid with thylakoids organized into grana and frets, or stroma thylakoids, and embedded in a stroma.;Elemental activities, such as catalysis or binding, describing the actions of a gene product at the molecular level. A given gene product may exhibit one or more molecular functions.
AT4G24760	-0.023975	0.97114	-0.339047	0.446271	-0.255362	0.571833	-0.0891308	0.91562	0.93925	0.000149992	1.02293	2.98711e-05	0.0323067	0.949666	0.237139	0.49468	0.187883	0.575921	-0.310825	0.49651	-0.205835	0.680576	-0.0710895	0.878096	-1.2783	1.81187e-06	-1.34345	2.74864e-08	-0.717272	0.00600774	-1.10947	6.51188e-06	0.0897649	0.87745	-0.253367	0.979556	-0.35321	0.739623	-0.169208	1	0.221978	0.629225	-0.0865337	0.879867	NA	alpha/beta-Hydrolases superfamily protein	35.2	not assigned.not annotated	no hits & (original description: none)	AT4G24760		alpha/beta-Hydrolases superfamily protein	hydrolase activity;nucleus	GO:0016787;GO:0005634	Catalysis of the hydrolysis of various bonds, e.g. C-O, C-N, C-C, phosphoric anhydride bonds, etc. Hydrolase is the systematic name for any enzyme of EC class 3.;A membrane-bounded organelle of eukaryotic cells in which chromosomes are housed and replicated. In most cells, the nucleus contains all of the cell's chromosomes except the organellar chromosomes, and is the site of RNA synthesis and processing. In some species, or in specialized cell types, RNA metabolism or DNA replication may be absent.
AT4G24770	0.167721	0.723261	0.200121	0.646468	0.121816	0.791506	0.291233	0.54539	2.11729	4.68911e-23	2.03898	1.55483e-21	0.615701	0.0455848	0.830767	0.00108345	0.893841	0.000192515	0.2866	0.491032	0.279784	0.504428	0.45587	0.148246	-1.91717	1.04862e-16	-1.79366	1.64689e-16	-1.55198	2.14155e-12	-1.77219	5.89744e-16	0.125612	0.800299	-0.20349	0.994017	-0.425372	0.514917	-0.312359	1	0.565306	0.0552879	0.266793	0.486092	RBP31	31-kDa RNA binding protein	16.10.3.4.17	RNA processing.organelle machineries.RNA editing.plastidial RNA editing.CP31 RNA editing factor	RNA processing.organelle machineries.RNA editing.plastidial RNA editing.CP31 RNA editing factor (original description: none)	RBP31	31-kDa RNA binding protein	31-kDa RNA binding protein	RNA binding;RNA modification;RNA processing;RNA stabilization;base conversion or substitution editing;chloroplast;chloroplast envelope;chloroplast stroma;chloroplast thylakoid membrane;cold acclimation;innate immune response;intracellular ribonucleoprotein complex;mRNA processing;nucleotide binding;poly(U) RNA binding;response to cold;thylakoid	GO:0003723;GO:0009451;GO:0006396;GO:0043489;GO:0016553;GO:0009507;GO:0009941;GO:0009570;GO:0009535;GO:0009631;GO:0045087;GO:0030529;GO:0006397;GO:0000166;GO:0008266;GO:0009409;GO:0009579	Interacting selectively and non-covalently with an RNA molecule or a portion thereof.;The covalent alteration of one or more nucleotides within an RNA molecule to produce an RNA molecule with a sequence that differs from that coded genetically.;Any process involved in the conversion of one or more primary RNA transcripts into one or more mature RNA molecules.;Prevention of degradation of RNA molecules.;Any base modification or substitution events that result in alterations in the coding potential or structural properties of RNAs as a result of changes in the base-pairing properties of the modified ribonucleoside(s).;A chlorophyll-containing plastid with thylakoids organized into grana and frets, or stroma thylakoids, and embedded in a stroma.;The double lipid bilayer enclosing the chloroplast and separating its contents from the rest of the cytoplasm; includes the intermembrane space.;The space enclosed by the double membrane of a chloroplast but excluding the thylakoid space. It contains DNA, ribosomes and some temporary products of photosynthesis.;The pigmented membrane of a chloroplast thylakoid. An example of this component is found in Arabidopsis thaliana.;Any process that increases freezing tolerance of an organism in response to low, nonfreezing temperatures.;Innate immune responses are defense responses mediated by germline encoded components that directly recognize components of potential pathogens.;An intracellular macromolecular complex containing both protein and RNA molecules.;Any process involved in the conversion of a primary mRNA transcript into one or more mature mRNA(s) prior to translation into polypeptide.;Interacting selectively and non-covalently with a nucleotide, any compound consisting of a nucleoside that is esterified with (ortho)phosphate or an oligophosphate at any hydroxyl group on the ribose or deoxyribose.;Interacting selectively and non-covalently with a sequence of uracil residues in an RNA molecule.;Any process that results in a change in state or activity of a cell or an organism (in terms of movement, secretion, enzyme production, gene expression, etc.) as a result of a cold stimulus, a temperature stimulus below the optimal temperature for that organism.;A membranous cellular structure that bears the photosynthetic pigments in plants, algae, and cyanobacteria. In cyanobacteria thylakoids are of various shapes and are attached to, or continuous with, the plasma membrane. In eukaryotes they are flattened, membrane-bounded disk-like structures located in the chloroplasts; in the chloroplasts of higher plants the thylakoids form dense stacks called grana. Isolated thylakoid preparations can carry out photosynthetic electron transport and the associated phosphorylation.
AT4G24780	0.628337	0.176835	0.242092	0.667858	0.145366	0.808786	0.775546	0.049012	2.50916	8.83725e-21	2.41244	2.12745e-19	1.01525	0.00548338	1.30583	2.08928e-05	1.37332	2.46655e-06	0.883296	0.037156	0.888653	0.0327015	1.18877	0.000768921	-2.26707	1.15429e-14	-2.11986	1.21342e-14	-1.51708	6.22151e-08	-1.65713	2.12802e-09	-0.143477	0.817884	-0.275434	0.993585	-0.560656	0.456968	-0.32803	1	0.992086	0.00259974	0.755311	0.0322461	NA	Pectin lyase-like superfamily protein	21.3.5.2	Cell wall.pectin.modification and degradation.pectate lyase	Cell wall.pectin.modification and degradation.pectate lyase (original description: none)	AT4G24780		Pectin lyase-like superfamily protein	extracellular region;lyase activity;membrane;metal ion binding;pectate lyase activity;pectin catabolic process	GO:0005576;GO:0016829;GO:0016020;GO:0046872;GO:0030570;GO:0045490	The space external to the outermost structure of a cell. For cells without external protective or external encapsulating structures this refers to space outside of the plasma membrane. This term covers the host cell environment outside an intracellular parasite.;Catalysis of the cleavage of C-C, C-O, C-N and other bonds by other means than by hydrolysis or oxidation, or conversely adding a group to a double bond. They differ from other enzymes in that two substrates are involved in one reaction direction, but only one in the other direction. When acting on the single substrate, a molecule is eliminated and this generates either a new double bond or a new ring.;A lipid bilayer along with all the proteins and protein complexes embedded in it an attached to it.;Interacting selectively and non-covalently with any metal ion.;Catalysis of the reaction: a pectate = a pectate + a pectate oligosaccharide with 4-(4-deoxy-alpha-D-galact-4-enuronosyl)-D-galacturonate end. This reaction is the eliminative cleavage of pectate to give oligosaccharides with 4-deoxy-alpha-D-gluc-4-enuronosyl groups at their non-reducing ends.;The chemical reactions and pathways resulting in the breakdown of pectin, a polymer containing a backbone of alpha-1,4-linked D-galacturonic acid residues.
AT4G24790	-0.0460824	0.978895	1.40753	0.257062	-0.156658	0.920362	-1.0035	0.327608	2.61858	0.000338056	1.0544	0.110373	-1.07774	0.232206	-1.13029	0.14975	-0.191242	0.842278	0.790883	0.422266	0.262782	0.82268	0.841666	0.294089	-1.21106	0.119151	-2.16847	0.000217019	-2.90641	5.06913e-05	-2.03996	0.000516864	-1.54582	0.0956291	0.322796	1	-0.152754	0.980415	-0.512916	1	-0.28783	0.81877	-0.98556	0.24093	NA	AAA-type ATPase family protein	35.1	not assigned.annotated	Protein STICHEL-like 2 OS=Arabidopsis thaliana (sp|f4jrp8|stil2_arath : 1488.0)	AT4G24790		AAA-type ATPase family protein	ATP binding;DNA polymerase III complex;DNA-directed DNA polymerase activity;nucleus	GO:0005524;GO:0009360;GO:0003887;GO:0005634	Interacting selectively and non-covalently with ATP, adenosine 5'-triphosphate, a universally important coenzyme and enzyme regulator.;The DNA polymerase III holoenzyme is a complex that contains 10 different types of subunits. These subunits are organized into 3 functionally essential sub-assemblies: the pol III core, the beta sliding clamp processivity factor and the clamp-loading complex. The pol III core carries out the polymerase and the 3'-5' exonuclease proofreading activities. The polymerase is tethered to the template via the sliding clamp processivity factor. The clamp-loading complex assembles the beta processivity factor onto the primer template and plays a central role in the organization and communication at the replication fork.;Catalysis of the reaction: deoxynucleoside triphosphate + DNA(n) = diphosphate + DNA(n+1); the synthesis of DNA from deoxyribonucleotide triphosphates in the presence of a DNA template and a 3'hydroxyl group.;A membrane-bounded organelle of eukaryotic cells in which chromosomes are housed and replicated. In most cells, the nucleus contains all of the cell's chromosomes except the organellar chromosomes, and is the site of RNA synthesis and processing. In some species, or in specialized cell types, RNA metabolism or DNA replication may be absent.
AT4G24800	-0.147622	0.717304	-0.0220922	0.963551	-0.13753	0.719294	0.205031	0.643449	1.09593	3.22276e-09	0.980493	1.18473e-07	0.208648	0.495318	0.454706	0.0482365	0.518274	0.0140183	0.745202	0.00518029	0.676873	0.0126906	0.860075	0.000254709	-1.11802	4.4551e-08	-0.76537	5.31223e-05	-0.856716	6.95806e-06	-0.858821	5.17431e-06	-0.430183	0.146899	0.106371	1	-0.208015	0.849928	-0.0883815	1	0.239215	0.452213	0.121672	0.754022	ECIP1	MA3 domain-containing protein	27.2.2	Multi-process regulation.TOR signalling pathway.MRF TOR-dependent protein translation regulator	Multi-process regulation.TOR signalling pathway.MRF TOR-dependent protein translation regulator (original description: none)	ECIP1	EIN2 C-terminus Interacting Protein 1	MA3 domain-containing protein	Golgi apparatus;cytoplasm;cytosol;methylation;methyltransferase activity;response to ethylene;response to salt stress	GO:0005794;GO:0005737;GO:0005829;GO:0032259;GO:0008168;GO:0009723;GO:0009651	A compound membranous cytoplasmic organelle of eukaryotic cells, consisting of flattened, ribosome-free vesicles arranged in a more or less regular stack. The Golgi apparatus differs from the endoplasmic reticulum in often having slightly thicker membranes, appearing in sections as a characteristic shallow semicircle so that the convex side (cis or entry face) abuts the endoplasmic reticulum, secretory vesicles emerging from the concave side (trans or exit face). In vertebrate cells there is usually one such organelle, while in invertebrates and plants, where they are known usually as dictyosomes, there may be several scattered in the cytoplasm. The Golgi apparatus processes proteins produced on the ribosomes of the rough endoplasmic reticulum; such processing includes modification of the core oligosaccharides of glycoproteins, and the sorting and packaging of proteins for transport to a variety of cellular locations. Three different regions of the Golgi are now recognized both in terms of structure and function: cis, in the vicinity of the cis face, trans, in the vicinity of the trans face, and medial, lying between the cis and trans regions.;All of the contents of a cell excluding the plasma membrane and nucleus, but including other subcellular structures.;The part of the cytoplasm that does not contain organelles but which does contain other particulate matter, such as protein complexes.;The process in which a methyl group is covalently attached to a molecule.;Catalysis of the transfer of a methyl group to an acceptor molecule.;Any process that results in a change in state or activity of a cell or an organism (in terms of movement, secretion, enzyme production, gene expression, etc.) as a result of an ethylene (ethene) stimulus.;Any process that results in a change in state or activity of a cell or an organism (in terms of movement, secretion, enzyme production, gene expression, etc.) as a result of a stimulus indicating an increase or decrease in the concentration of salt (particularly but not exclusively sodium and chloride ions) in the environment.
AT4G24805	0.0259331	0.980055	0.0789883	0.935994	0.0190793	0.987354	0.215131	0.857136	0.580304	0.195649	0.520395	0.243992	-0.517502	0.427199	-0.503286	0.370977	-0.16361	0.79131	-0.236095	0.790441	-0.320481	0.699488	0.17948	0.805795	-0.501316	0.315225	-0.312118	0.543938	-0.383339	0.459014	-0.184456	0.743177	-0.363516	0.663892	-0.082109	1	-0.180711	0.967087	-0.0204261	1	0.196965	0.820923	0.33594	0.659873	NA	S-adenosyl-L-methionine-dependent methyltransferases superfamily protein	35.2	not assigned.not annotated	no hits & (original description: none)	AT4G24805		S-adenosyl-L-methionine-dependent methyltransferases superfamily protein	extracellular region	GO:0005576	The space external to the outermost structure of a cell. For cells without external protective or external encapsulating structures this refers to space outside of the plasma membrane. This term covers the host cell environment outside an intracellular parasite.
AT4G24810	0.272077	0.644292	0.467506	0.351686	0.578264	0.196851	0.507304	0.300986	1.31721	2.87463e-06	1.42797	3.32182e-07	-0.136988	0.807803	-0.199488	0.659874	0.0251077	0.960347	-0.236605	0.682356	-0.0306234	0.968432	0.212206	0.652547	-0.849707	0.00850083	-0.614481	0.0439117	-0.689576	0.0274013	-0.898315	0.00244319	-0.445236	0.399032	-0.544853	0.634567	-0.276371	0.876247	-0.258138	1	0.627637	0.102771	0.529656	0.180589	NA	Protein kinase superfamily protein	18.8.7.4	Protein modification.phosphorylation.atypical kinase families.ABC1 kinase	Protein modification.phosphorylation.atypical kinase families.ABC1 kinase (original description: none)	AT4G24810		Protein kinase superfamily protein	ATP binding;chloroplast;plasma membrane;protein kinase activity;protein phosphorylation	GO:0005524;GO:0009507;GO:0005886;GO:0004672;GO:0006468	Interacting selectively and non-covalently with ATP, adenosine 5'-triphosphate, a universally important coenzyme and enzyme regulator.;A chlorophyll-containing plastid with thylakoids organized into grana and frets, or stroma thylakoids, and embedded in a stroma.;The membrane surrounding a cell that separates the cell from its external environment. It consists of a phospholipid bilayer and associated proteins.;Catalysis of the phosphorylation of an amino acid residue in a protein, usually according to the reaction: a protein + ATP = a phosphoprotein + ADP.;The process of introducing a phosphate group on to a protein.
AT4G24820	0.284973	0.364732	0.261452	0.396576	0.299683	0.288371	-0.0557086	0.93548	-0.670541	0.000309717	-0.63231	0.000677067	0.101598	0.763259	0.0437196	0.891364	-0.248042	0.280265	0.320061	0.309732	0.395524	0.187065	-0.0662543	0.843249	0.931993	1.76901e-06	0.591311	0.00150545	0.568877	0.00280095	0.281279	0.184586	-0.160736	0.668133	0.0577271	1	0.191068	0.866614	0.0210512	1	-0.101664	0.799233	-0.35103	0.189719	NA	26S proteasome regulatory subunit Rpn7	19.2.2.2.6	Protein degradation.26S proteasome.regulatory particle.non-ATPase subunits.RPN7 regulatory component	Protein degradation.26S proteasome.regulatory particle.non-ATPase subunits.RPN7 regulatory component (original description: none)	AT4G24820		26S proteasome regulatory subunit Rpn7	chloroplast;cytosol;membrane;molecular_function;nucleus;plasma membrane;proteasome complex;proteasome regulatory particle, lid subcomplex;protein catabolic process;ubiquitin-dependent protein catabolic process	GO:0009507;GO:0005829;GO:0016020;GO:0003674;GO:0005634;GO:0005886;GO:0000502;GO:0008541;GO:0030163;GO:0006511	A chlorophyll-containing plastid with thylakoids organized into grana and frets, or stroma thylakoids, and embedded in a stroma.;The part of the cytoplasm that does not contain organelles but which does contain other particulate matter, such as protein complexes.;A lipid bilayer along with all the proteins and protein complexes embedded in it an attached to it.;Elemental activities, such as catalysis or binding, describing the actions of a gene product at the molecular level. A given gene product may exhibit one or more molecular functions.;A membrane-bounded organelle of eukaryotic cells in which chromosomes are housed and replicated. In most cells, the nucleus contains all of the cell's chromosomes except the organellar chromosomes, and is the site of RNA synthesis and processing. In some species, or in specialized cell types, RNA metabolism or DNA replication may be absent.;The membrane surrounding a cell that separates the cell from its external environment. It consists of a phospholipid bilayer and associated proteins.;A large multisubunit complex which catalyzes protein degradation, found in eukaryotes, archaea and some bacteria. In eukaryotes, this complex consists of the barrel shaped proteasome core complex and one or two associated proteins or complexes that act in regulating entry into or exit from the core.;The subcomplex of the proteasome regulatory particle that forms the peripheral lid, which is added on top of the base subcomplex.;The chemical reactions and pathways resulting in the breakdown of a protein by the destruction of the native, active configuration, with or without the hydrolysis of peptide bonds.;The chemical reactions and pathways resulting in the breakdown of a protein or peptide by hydrolysis of its peptide bonds, initiated by the covalent attachment of a ubiquitin group, or multiple ubiquitin groups, to the protein.
AT4G24830	0.1372	0.750951	0.134182	0.746946	0.00957889	0.987354	-0.357309	0.344823	-0.369271	0.098415	-0.493875	0.0206026	0.0516254	0.900627	-0.0706925	0.83295	-0.263262	0.304343	-0.0804763	0.867543	0.00417156	0.995836	-0.379142	0.19288	0.503454	0.0294494	0.00894579	0.97784	0.0736615	0.812301	-0.0193963	0.953322	0.0173201	0.97969	-0.114782	1	0.0921841	0.967087	-0.0985602	1	-0.29561	0.371894	-0.513271	0.0548956	NA	arginosuccinate synthase family	4.1.1.1.2.3	Amino acid metabolism.biosynthesis.glutamate family.glutamate-derived amino acids.arginine.argininosuccinate synthetase	Amino acid metabolism.biosynthesis.glutamate family.glutamate-derived amino acids.arginine.argininosuccinate synthetase (original description: none)	AT4G24830		arginosuccinate synthase family	ATP binding;arginine biosynthetic process;argininosuccinate synthase activity;chloroplast;chloroplast stroma;plastid	GO:0005524;GO:0006526;GO:0004055;GO:0009507;GO:0009570;GO:0009536	Interacting selectively and non-covalently with ATP, adenosine 5'-triphosphate, a universally important coenzyme and enzyme regulator.;The chemical reactions and pathways resulting in the formation of arginine, 2-amino-5-(carbamimidamido)pentanoic acid.;Catalysis of the reaction: ATP + L-citrulline + L-aspartate = AMP + diphosphate + (N(omega)-L-arginino)succinate.;A chlorophyll-containing plastid with thylakoids organized into grana and frets, or stroma thylakoids, and embedded in a stroma.;The space enclosed by the double membrane of a chloroplast but excluding the thylakoid space. It contains DNA, ribosomes and some temporary products of photosynthesis.;Any member of a family of organelles found in the cytoplasm of plants and some protists, which are membrane-bounded and contain DNA. Plant plastids develop from a common type, the proplastid.
AT4G24840	0.100285	0.878378	-0.199937	0.70558	-0.570065	0.137613	-0.159522	0.843652	-0.686525	0.0162232	-1.05665	8.7169e-05	0.0433432	0.941107	-0.270353	0.497106	-0.37728	0.277025	0.518208	0.256007	0.578252	0.192428	0.192628	0.667752	0.486588	0.141468	0.226781	0.499643	0.698148	0.0141389	0.645562	0.0191666	-0.420967	0.395968	0.0538976	1	0.427638	0.669696	0.148941	1	0.0116225	0.989117	-0.411091	0.350213	NA	oligomeric golgi complex subunit-like protein	22.7.2.2	Vesicle trafficking.target membrane tethering.COG (Conserved-Oligomeric Golgi) complex.COG2 component	Vesicle trafficking.target membrane tethering.COG (Conserved-Oligomeric Golgi) complex.COG2 component (original description: none)	AT4G24840		oligomeric golgi complex subunit-like protein	Golgi apparatus;cytosol;membrane;protein transport;vacuole	GO:0005794;GO:0005829;GO:0016020;GO:0015031;GO:0005773	A compound membranous cytoplasmic organelle of eukaryotic cells, consisting of flattened, ribosome-free vesicles arranged in a more or less regular stack. The Golgi apparatus differs from the endoplasmic reticulum in often having slightly thicker membranes, appearing in sections as a characteristic shallow semicircle so that the convex side (cis or entry face) abuts the endoplasmic reticulum, secretory vesicles emerging from the concave side (trans or exit face). In vertebrate cells there is usually one such organelle, while in invertebrates and plants, where they are known usually as dictyosomes, there may be several scattered in the cytoplasm. The Golgi apparatus processes proteins produced on the ribosomes of the rough endoplasmic reticulum; such processing includes modification of the core oligosaccharides of glycoproteins, and the sorting and packaging of proteins for transport to a variety of cellular locations. Three different regions of the Golgi are now recognized both in terms of structure and function: cis, in the vicinity of the cis face, trans, in the vicinity of the trans face, and medial, lying between the cis and trans regions.;The part of the cytoplasm that does not contain organelles but which does contain other particulate matter, such as protein complexes.;A lipid bilayer along with all the proteins and protein complexes embedded in it an attached to it.;The directed movement of proteins into, out of or within a cell, or between cells, by means of some agent such as a transporter or pore.;A closed structure, found only in eukaryotic cells, that is completely surrounded by unit membrane and contains liquid material. Cells contain one or several vacuoles, that may have different functions from each other. Vacuoles have a diverse array of functions. They can act as a storage organelle for nutrients or waste products, as a degradative compartment, as a cost-effective way of increasing cell size, and as a homeostatic regulator controlling both turgor pressure and pH of the cytosol.
AT4G24860	0.564507	1	0.182494	1	-0.367813	0.886631	1.00775	0.75018	0.33336	0.833981	-0.216947	0.889019	-0.247863	1	0.209473	0.935951	-1.22961	0.476796	2.80864	0.228532	-0.231599	0.935111	0.242863	0.915711	-0.150866	0.935815	0.292378	0.87402	-0.759677	0.624052	0.410817	0.802692	-1.11599	0.67284	1.94051	1	-1.55706	1	0.356479	1	-0.426318	1	0.193871	0.948202	NA	P-loop containing nucleoside triphosphate hydrolases superfamily protein	35.1	not assigned.annotated	ATPase family AAA domain-containing protein FIGL1 OS=Arabidopsis thaliana (sp|f4jex5|figl1_arath : 228.0)	AT4G24860		P-loop containing nucleoside triphosphate hydrolases superfamily protein	ATP binding;cytoplasm	GO:0005524;GO:0005737	Interacting selectively and non-covalently with ATP, adenosine 5'-triphosphate, a universally important coenzyme and enzyme regulator.;All of the contents of a cell excluding the plasma membrane and nucleus, but including other subcellular structures.
AT4G24880	0.510632	0.508084	0.421907	0.580161	0.527004	0.440727	0.0449125	0.981392	-0.300627	0.566946	-0.19553	0.714068	1.10343	0.0502018	1.43673	0.00250019	1.445	0.00107841	0.00221304	0.999981	0.110116	0.913605	-0.00243766	0.998363	0.722534	0.149344	0.256815	0.645759	0.499543	0.337226	0.673952	0.169408	1.35056	0.0326478	0.249346	1	0.0239476	0.995832	-0.096879	1	0.198915	0.835283	0.478422	0.530868	NA	snurportin-1 protein	35.2	not assigned.not annotated	no hits & (original description: none)	AT4G24880		snurportin-1 protein	nucleus	GO:0005634	A membrane-bounded organelle of eukaryotic cells in which chromosomes are housed and replicated. In most cells, the nucleus contains all of the cell's chromosomes except the organellar chromosomes, and is the site of RNA synthesis and processing. In some species, or in specialized cell types, RNA metabolism or DNA replication may be absent.
AT4G24900	-0.785167	0.403697	-1.01391	0.228652	-0.589202	0.518751	-0.439914	0.72889	-0.474944	0.430352	-0.0502391	0.944132	-1.5334	0.0414888	-1.37353	0.0430831	-0.730617	0.301459	-0.697462	0.442634	-0.246635	0.822083	-0.268059	0.762444	-0.538963	0.438632	-0.193711	0.778258	-0.233037	0.739602	-0.0683023	0.930429	-0.991396	0.2914	-0.15546	1	0.135499	0.980892	-0.528838	1	-0.707981	0.390776	-0.118541	0.925128	TTL	coiled coil protein	35.1	not assigned.annotated	TITAN-like protein OS=Arabidopsis thaliana (sp|f4jrr5|ttl_arath : 788.0)	TTL	TITAN-like	coiled coil protein	embryo development ending in seed dormancy;endosperm development;metal ion binding;nucleus;protein binding;purine nucleobase metabolic process;urate catabolic process	GO:0009793;GO:0009960;GO:0046872;GO:0005634;GO:0005515;GO:0006144;GO:0019628	The process whose specific outcome is the progression of the embryo over time, from zygote formation to the end of seed dormancy. An example of this process is found in Arabidopsis thaliana.;The process whose specific outcome is the progression of the endosperm over time, from its formation to the mature structure. The endosperm is formed during fertilization and provides nutrients to the developing embryo.;Interacting selectively and non-covalently with any metal ion.;A membrane-bounded organelle of eukaryotic cells in which chromosomes are housed and replicated. In most cells, the nucleus contains all of the cell's chromosomes except the organellar chromosomes, and is the site of RNA synthesis and processing. In some species, or in specialized cell types, RNA metabolism or DNA replication may be absent.;Interacting selectively and non-covalently with any protein or protein complex (a complex of two or more proteins that may include other nonprotein molecules).;The chemical reactions and pathways involving purine nucleobases, one of the two classes of nitrogen-containing ring compounds found in DNA and RNA, which include adenine and guanine.;The chemical reactions and pathways resulting in the breakdown of urate, the anion of uric acid, 2,6,8-trioxypurine.
AT4G24910	-0.411604	1	0.143308	1	0.339961	1	-1.64614	1	-2.15361	0.584811	-1.95696	0.611635	2.39596	1	3.7664	1	2.01099	1	-1.0826	1	1.4856	1	-0.18641	1	2.29692	1	1.06238	0.811846	1.54842	0.739912	2.08589	1	2.48181	1	-0.996748	1	0	1	0.284419	1	-0.605187	1	0.128931	1	NA	glucuronoxylan 4-O-methyltransferase-like protein (DUF579)	35.1	not assigned.annotated	Protein IRX15-LIKE OS=Arabidopsis thaliana (sp|q9fh92|ix15l_arath : 137.0)	AT4G24910		glucuronoxylan 4-O-methyltransferase-like protein (DUF579)	chloroplast;molecular_function;xylan biosynthetic process	GO:0009507;GO:0003674;GO:0045492	A chlorophyll-containing plastid with thylakoids organized into grana and frets, or stroma thylakoids, and embedded in a stroma.;Elemental activities, such as catalysis or binding, describing the actions of a gene product at the molecular level. A given gene product may exhibit one or more molecular functions.;The chemical reactions and pathways resulting in the formation of xylan, a polymer containing a beta-1,4-linked D-xylose backbone.
AT4G24920	-0.369299	0.540844	-0.545717	0.299513	-0.130351	0.849435	0.0754429	0.94921	-2.03851	6.14539e-11	-1.62314	2.60144e-07	-0.443417	0.379293	-0.637788	0.115867	-0.474008	0.235392	-0.395145	0.521048	-0.438892	0.462042	-0.671602	0.141586	1.49279	1.12386e-05	1.93753	6.66928e-10	1.95819	6.1881e-10	1.83747	7.11611e-09	0.317101	0.622932	0.365372	0.966732	0.515997	0.665125	0.119507	1	-0.0803179	0.915885	0.214328	0.748821	NA	secE/sec61-gamma protein transport protein	35.2	not assigned.not annotated	no hits & (original description: none)	AT4G24920		secE/sec61-gamma protein transport protein	cell;intracellular;intracellular protein transport;protein targeting	GO:0005623;GO:0005622;GO:0006886;GO:0006605	The basic structural and functional unit of all organisms. Includes the plasma membrane and any external encapsulating structures such as the cell wall and cell envelope.;The living contents of a cell; the matter contained within (but not including) the plasma membrane, usually taken to exclude large vacuoles and masses of secretory or ingested material. In eukaryotes it includes the nucleus and cytoplasm.;The directed movement of proteins in a cell, including the movement of proteins between specific compartments or structures within a cell, such as organelles of a eukaryotic cell.;The process of targeting specific proteins to particular regions of the cell, typically membrane-bounded subcellular organelles. Usually requires an organelle specific protein sequence motif.
AT4G24930	-0.305252	0.447203	-0.474139	0.167464	-0.0697626	0.887184	0.131747	0.839475	-1.40254	7.53367e-11	-0.998166	5.437e-06	0.106813	0.79815	-0.0322535	0.936485	0.137225	0.662376	-0.154391	0.748154	-0.134056	0.78094	-0.269721	0.436333	0.928404	9.32716e-05	1.3654	2.81546e-10	1.54094	1.5311e-12	1.23187	1.98964e-08	0.417076	0.266824	0.155872	1	0.315273	0.753968	0.0101301	1	0.138396	0.767073	0.233707	0.560569	NA	thylakoid lumenal 17.9 kDa protein, chloroplast	35.1	not assigned.annotated	Thylakoid lumenal 17.9 kDa protein, chloroplastic OS=Arabidopsis thaliana (sp|q9sw33|tl1y_arath : 310.0)	AT4G24930		thylakoid lumenal 17.9 kDa protein, chloroplast	biological_process;chloroplast;chloroplast thylakoid lumen;molecular_function;thylakoid;thylakoid lumen	GO:0008150;GO:0009507;GO:0009543;GO:0003674;GO:0009579;GO:0031977	Any process specifically pertinent to the functioning of integrated living units: cells, tissues, organs, and organisms. A process is a collection of molecular events with a defined beginning and end.;A chlorophyll-containing plastid with thylakoids organized into grana and frets, or stroma thylakoids, and embedded in a stroma.;The cavity enclosed within the chloroplast thylakoid membrane. An example of this component is found in Arabidopsis thaliana.;Elemental activities, such as catalysis or binding, describing the actions of a gene product at the molecular level. A given gene product may exhibit one or more molecular functions.;A membranous cellular structure that bears the photosynthetic pigments in plants, algae, and cyanobacteria. In cyanobacteria thylakoids are of various shapes and are attached to, or continuous with, the plasma membrane. In eukaryotes they are flattened, membrane-bounded disk-like structures located in the chloroplasts; in the chloroplasts of higher plants the thylakoids form dense stacks called grana. Isolated thylakoid preparations can carry out photosynthetic electron transport and the associated phosphorylation.;The volume enclosed by a thylakoid membrane.
AT4G24940	-0.0196144	0.973232	-0.0573617	0.915456	-0.180941	0.668913	-0.125795	0.858722	-0.549901	0.0238692	-0.67348	0.00423008	0.0465413	0.921726	0.0658089	0.869226	-0.0940505	0.787351	0.082369	0.882821	-0.146743	0.767994	0.00652023	0.989024	0.492539	0.070124	0.386359	0.125766	0.0862418	0.797498	0.694722	0.00280319	0.176536	0.728073	0.212363	0.993585	-0.0360165	0.991189	0.277106	1	-0.463659	0.166934	0.0212416	0.973067	SAE1A	SUMO-activating enzyme 1A	19.4.2.3.1	Protein degradation.peptide tagging.Small-Ubiquitin-like-Modifier (SUMO)-anchor modification (sumoylation).SUMO activating E1 complex.small component (SAE1)	Protein degradation.peptide tagging.Small-Ubiquitin-like-Modifier (SUMO)-anchor modification (sumoylation).SUMO activating E1 complex.small component (SAE1) (original description: none)	SAE1A	SUMO-activating enzyme 1A	SUMO-activating enzyme 1A	SUMO activating enzyme activity;cytosol;nucleus;protein binding;protein sumoylation;regulation of mitotic cell cycle	GO:0019948;GO:0005829;GO:0005634;GO:0005515;GO:0016925;GO:0007346	Catalysis of the activation of the proteolytically processed small ubiquitin-related modifier SUMO, through the formation of an ATP-dependent high-energy thiolester bond.;The part of the cytoplasm that does not contain organelles but which does contain other particulate matter, such as protein complexes.;A membrane-bounded organelle of eukaryotic cells in which chromosomes are housed and replicated. In most cells, the nucleus contains all of the cell's chromosomes except the organellar chromosomes, and is the site of RNA synthesis and processing. In some species, or in specialized cell types, RNA metabolism or DNA replication may be absent.;Interacting selectively and non-covalently with any protein or protein complex (a complex of two or more proteins that may include other nonprotein molecules).;The process in which a SUMO protein (small ubiquitin-related modifier) is conjugated to a target protein via an isopeptide bond between the carboxyl terminus of SUMO with an epsilon-amino group of a lysine residue of the target protein.;Any process that modulates the rate or extent of progress through the mitotic cell cycle.
AT4G24950	0.61459	0.348683	0.684911	0.267099	0.4382	0.494806	1.2521	0.00846825	1.7513	1.75542e-06	1.50459	4.04517e-05	1.66229	0.000376702	1.58924	0.000117123	1.57772	5.11799e-05	0.383995	0.597646	0.740103	0.22959	0.688195	0.194608	-1.06639	0.0100498	-0.428882	0.346894	-0.790652	0.0590943	-0.480527	0.288121	0.816076	0.164643	-0.462215	0.934699	-0.0330628	0.994847	-0.073447	1	0.960653	0.0451815	1.02407	0.0279205	NA	transmembrane protein	35.1	not assigned.annotated	Protein SINE4 OS=Arabidopsis thaliana (sp|q9sw31|sine4_arath : 133.0)	AT4G24950		transmembrane protein	biological_process;integral component of membrane;mitochondrion;nuclear envelope;protein binding	GO:0008150;GO:0016021;GO:0005739;GO:0005635;GO:0005515	Any process specifically pertinent to the functioning of integrated living units: cells, tissues, organs, and organisms. A process is a collection of molecular events with a defined beginning and end.;The component of a membrane consisting of the gene products and protein complexes having at least some part of their peptide sequence embedded in the hydrophobic region of the membrane.;A semiautonomous, self replicating organelle that occurs in varying numbers, shapes, and sizes in the cytoplasm of virtually all eukaryotic cells. It is notably the site of tissue respiration.;The double lipid bilayer enclosing the nucleus and separating its contents from the rest of the cytoplasm; includes the intermembrane space, a gap of width 20-40 nm (also called the perinuclear space).;Interacting selectively and non-covalently with any protein or protein complex (a complex of two or more proteins that may include other nonprotein molecules).
AT4G24960	0.594217	0.391172	0.705514	0.270834	0.396958	0.565299	1.17859	0.0220578	1.74954	4.36849e-06	1.44098	0.000162317	1.7192	0.000376702	1.59735	0.000191005	1.63405	5.00504e-05	0.360721	0.639902	0.728679	0.259362	0.68873	0.213099	-1.04402	0.0156418	-0.459647	0.327195	-0.817327	0.0598735	-0.500896	0.283643	0.894947	0.136147	-0.463529	0.94509	0.0262755	0.995832	-0.0503765	1	0.932209	0.0674383	0.940084	0.0597813	HVA22D	HVA22 homologue D	35.1	not assigned.annotated	HVA22-like protein d OS=Arabidopsis thaliana (sp|q9s760|ha22d_arath : 251.0)	HVA22D	HVA22 homologue D	HVA22 homologue D	flower development;hyperosmotic salinity response;integral component of membrane;mitochondrion;molecular_function;negative regulation of autophagy;pollen development;response to abscisic acid;response to cold;response to water deprivation	GO:0009908;GO:0042538;GO:0016021;GO:0005739;GO:0003674;GO:0010507;GO:0009555;GO:0009737;GO:0009409;GO:0009414	The process whose specific outcome is the progression of the flower over time, from its formation to the mature structure. The flower is the reproductive structure in a plant, and its development begins with the transition of the vegetative or inflorescence meristem into a floral meristem.;Any process that results in a change in state or activity of a cell or an organism (in terms of movement, secretion, enzyme production, gene expression, etc.) as a result of detection of, or exposure to, an increase in the concentration of salt (particularly but not exclusively sodium and chloride ions) in the environment.;The component of a membrane consisting of the gene products and protein complexes having at least some part of their peptide sequence embedded in the hydrophobic region of the membrane.;A semiautonomous, self replicating organelle that occurs in varying numbers, shapes, and sizes in the cytoplasm of virtually all eukaryotic cells. It is notably the site of tissue respiration.;Elemental activities, such as catalysis or binding, describing the actions of a gene product at the molecular level. A given gene product may exhibit one or more molecular functions.;Any process that stops, prevents, or reduces the frequency, rate or extent of autophagy. Autophagy is the process in which cells digest parts of their own cytoplasm.;The process whose specific outcome is the progression of the pollen grain over time, from its formation to the mature structure. The process begins with the meiosis of the microsporocyte to form four haploid microspores. The nucleus of each microspore then divides by mitosis to form a two-celled organism, the pollen grain, that contains a tube cell as well as a smaller generative cell. The pollen grain is surrounded by an elaborate cell wall. In some species, the generative cell immediately divides again to give a pair of sperm cells. In most flowering plants, however this division takes place later, in the tube that develops when a pollen grain germinates.;Any process that results in a change in state or activity of a cell or an organism (in terms of movement, secretion, enzyme production, gene expression, etc.) as a result of an abscisic acid stimulus.;Any process that results in a change in state or activity of a cell or an organism (in terms of movement, secretion, enzyme production, gene expression, etc.) as a result of a cold stimulus, a temperature stimulus below the optimal temperature for that organism.;Any process that results in a change in state or activity of a cell or an organism (in terms of movement, secretion, enzyme production, gene expression, etc.) as a result of a water deprivation stimulus, prolonged deprivation of water.
AT4G24970	-0.453096	0.691042	-0.799855	0.395218	-0.196284	0.872203	-0.059487	0.98154	-1.36763	0.0214223	-0.764062	0.231283	-0.269496	0.802789	-0.699318	0.369649	-0.421509	0.591083	-0.429134	0.740878	0.378162	0.777771	-1.10512	0.195539	0.567779	0.44701	0.961387	0.120387	1.30542	0.0289195	0.589465	0.390385	0.725679	0.534839	0.566041	0.987422	1.80316	0.0428988	0.0420701	1	-0.0622145	0.968043	-0.174597	0.902668	NA	Histidine kinase-, DNA gyrase B-, and HSP90-like ATPase family protein	12.5.1.6	Chromatin organisation.DNA methylation.canonical RNA-directed DNA methylation pathway.MORC-type auxilary factor	Chromatin organisation.DNA methylation.canonical RNA-directed DNA methylation pathway.MORC-type auxilary factor (original description: none)	AT4G24970		Histidine kinase-, DNA gyrase B-, and HSP90-like ATPase family protein	ATP binding;DNA repair;covalent chromatin modification;gene silencing by RNA;kinase activity;membrane;nuclear body;nucleoplasm;nucleus;phosphorylation;positive regulation of defense response to oomycetes;protein self-association;regulation of DNA methylation	GO:0005524;GO:0006281;GO:0016569;GO:0031047;GO:0016301;GO:0016020;GO:0016604;GO:0005654;GO:0005634;GO:0016310;GO:1902290;GO:0043621;GO:0044030	Interacting selectively and non-covalently with ATP, adenosine 5'-triphosphate, a universally important coenzyme and enzyme regulator.;The process of restoring DNA after damage. Genomes are subject to damage by chemical and physical agents in the environment (e.g. UV and ionizing radiations, chemical mutagens, fungal and bacterial toxins, etc.) and by free radicals or alkylating agents endogenously generated in metabolism. DNA is also damaged because of errors during its replication. A variety of different DNA repair pathways have been reported that include direct reversal, base excision repair, nucleotide excision repair, photoreactivation, bypass, double-strand break repair pathway, and mismatch repair pathway.;The alteration of DNA or protein in chromatin by the covalent addition or removal of chemical groups.;Any process in which RNA molecules inactivate expression of target genes.;Catalysis of the transfer of a phosphate group, usually from ATP, to a substrate molecule.;A lipid bilayer along with all the proteins and protein complexes embedded in it an attached to it.;Extra-nucleolar nuclear domains usually visualized by confocal microscopy and fluorescent antibodies to specific proteins.;That part of the nuclear content other than the chromosomes or the nucleolus.;A membrane-bounded organelle of eukaryotic cells in which chromosomes are housed and replicated. In most cells, the nucleus contains all of the cell's chromosomes except the organellar chromosomes, and is the site of RNA synthesis and processing. In some species, or in specialized cell types, RNA metabolism or DNA replication may be absent.;The process of introducing a phosphate group into a molecule, usually with the formation of a phosphoric ester, a phosphoric anhydride or a phosphoric amide.;Any process that activates or increases the frequency, rate or extent of defense response to oomycetes.;Interacting selectively and non-covalently with a domain within the same polypeptide.;Any process that modulates the frequency, rate or extent of the covalent transfer of a methyl group to either N-6 of adenine or C-5 or N-4 of cytosine.
AT4G24972	-0.149497	0.857109	-0.361137	0.574953	0.606966	0.27091	0.613865	0.317123	0.456319	0.233581	1.42442	3.32462e-05	-0.0855013	0.903371	0.0658494	0.916185	0.367861	0.419111	0.121752	0.879277	-0.130325	0.866249	0.39834	0.450223	-0.817456	0.0396332	-0.0540942	0.918223	0.155224	0.758233	-0.884033	0.0174443	-0.346521	0.614188	-0.139268	1	-0.542695	0.663654	-0.316042	1	0.611542	0.231155	0.540389	0.304149	TPD1	tapetum determinant 1	11.10.1.7.1	Phytohormones.signalling peptides.NCRP (non-cysteine-rich-peptide) category.TDL family.TDL precursor polypeptide	Phytohormones.signalling peptides.NCRP (non-cysteine-rich-peptide) category.TDL family.TDL precursor polypeptide (original description: none)	TPD1	TAPETUM DETERMINANT 1	tapetum determinant 1	anther development;cell fate determination;mitochondrion;protein binding	GO:0048653;GO:0001709;GO:0005739;GO:0005515	The process whose specific outcome is the progression of the anther over time, from its formation to the mature structure.;A process involved in cell fate commitment. Once determination has taken place, a cell becomes committed to differentiate down a particular pathway regardless of its environment.;A semiautonomous, self replicating organelle that occurs in varying numbers, shapes, and sizes in the cytoplasm of virtually all eukaryotic cells. It is notably the site of tissue respiration.;Interacting selectively and non-covalently with any protein or protein complex (a complex of two or more proteins that may include other nonprotein molecules).
AT4G24973	-1.93994	1	-2.26576	1	-2.20236	1	-0.937115	1	-2.23374	1	-2.17034	1	2.99754	1	2.82607	1	1.00046	1	0	1	0	1	0	1	0	1	0.970805	1	2.7827	1	2.87635	1	2.50327	1	0	1	0	1	2.15144	1	0	1	0	1	NA	Plant self-incompatibility protein S1 family	35.1	not assigned.annotated	S-protein homolog 18 OS=Arabidopsis thaliana (sp|b3h730|sph18_arath : 279.0)	AT4G24973		Plant self-incompatibility protein S1 family	extracellular region	GO:0005576	The space external to the outermost structure of a cell. For cells without external protective or external encapsulating structures this refers to space outside of the plasma membrane. This term covers the host cell environment outside an intracellular parasite.
AT4G24974	-0.500684	0.782167	-0.994817	0.494493	0.451161	0.796991	-0.0756791	0.982304	-0.427417	0.668245	1.01856	0.274552	0.259482	0.868308	0.188027	0.890982	1.37163	0.16784	0.0916512	0.966616	-1.0752	0.456061	0.379777	0.795341	-0.567399	0.615565	-0.142394	0.903118	1.27699	0.173648	-1.04349	0.283062	0.52089	0.772025	0.353059	1	-0.742336	0.877071	-0.470959	1	0.849575	0.573421	-0.024935	0.99137	NA	Plant self-incompatibility protein S1 family	35.1	not assigned.annotated	S-protein homolog 19 OS=Arabidopsis thaliana (sp|b3h7a6|sph19_arath : 271.0)	AT4G24974		Plant self-incompatibility protein S1 family	biological_process;extracellular region;integral component of membrane;molecular_function	GO:0008150;GO:0005576;GO:0016021;GO:0003674	Any process specifically pertinent to the functioning of integrated living units: cells, tissues, organs, and organisms. A process is a collection of molecular events with a defined beginning and end.;The space external to the outermost structure of a cell. For cells without external protective or external encapsulating structures this refers to space outside of the plasma membrane. This term covers the host cell environment outside an intracellular parasite.;The component of a membrane consisting of the gene products and protein complexes having at least some part of their peptide sequence embedded in the hydrophobic region of the membrane.;Elemental activities, such as catalysis or binding, describing the actions of a gene product at the molecular level. A given gene product may exhibit one or more molecular functions.
AT4G24975	-0.418342	0.824568	-0.83797	0.581474	0.615955	0.71438	-0.0759672	0.98229	-0.271589	0.795307	1.18234	0.202358	0.259261	0.868453	0.0397758	0.979934	1.26053	0.208168	0.0913583	0.966766	-1.07544	0.456901	0.379495	0.795972	-0.566382	0.616851	-0.224007	0.842876	1.12089	0.248448	-1.20758	0.209406	0.520866	0.772378	0.352963	1	-0.594346	0.915896	-0.360165	1	0.8493	0.574498	-0.0252451	0.991179	NA	Plant self-incompatibility protein S1 family	35.1	not assigned.annotated	S-protein homolog 20 OS=Arabidopsis thaliana (sp|q3e9w6|sph20_arath : 244.0)	AT4G24975		Plant self-incompatibility protein S1 family	biological_process;extracellular region;molecular_function	GO:0008150;GO:0005576;GO:0003674	Any process specifically pertinent to the functioning of integrated living units: cells, tissues, organs, and organisms. A process is a collection of molecular events with a defined beginning and end.;The space external to the outermost structure of a cell. For cells without external protective or external encapsulating structures this refers to space outside of the plasma membrane. This term covers the host cell environment outside an intracellular parasite.;Elemental activities, such as catalysis or binding, describing the actions of a gene product at the molecular level. A given gene product may exhibit one or more molecular functions.
AT4G24990	-0.103491	0.864767	-0.214708	0.660955	-0.254945	0.568125	-0.0136427	0.990063	-0.77839	0.00292038	-0.818626	0.00155508	-0.506042	0.184994	-0.851416	0.00492937	-0.626017	0.0350181	-0.170679	0.761049	-0.268729	0.595774	-0.486185	0.188177	0.563682	0.0546025	0.65353	0.0149687	0.477347	0.0966928	0.745583	0.00501734	-0.0732719	0.91186	0.262092	0.983095	0.509415	0.454708	0.0665598	1	-0.301043	0.498309	-0.0730427	0.907956	ATGP4	Ubiquitin family protein	19.4.5.1	Protein degradation.peptide tagging.Membrane-anchored-Ubiquitin (MUB)-anchor addition.MUB ubiquitin-fold protein	Protein degradation.peptide tagging.Membrane-anchored-Ubiquitin (MUB)-anchor addition.MUB ubiquitin-fold protein (original description: none)	ATGP4		Ubiquitin family protein	molecular_function;plasma membrane	GO:0003674;GO:0005886	Elemental activities, such as catalysis or binding, describing the actions of a gene product at the molecular level. A given gene product may exhibit one or more molecular functions.;The membrane surrounding a cell that separates the cell from its external environment. It consists of a phospholipid bilayer and associated proteins.
AT4G25000	0.354915	0.448811	0.25002	0.603579	0.186473	0.707492	-0.0746451	0.940036	-0.924819	0.000474974	-0.988366	0.000159077	-0.48322	0.221245	-0.835059	0.00754889	-0.654973	0.0306853	-0.219176	0.692558	-0.316226	0.531147	-0.516981	0.169488	1.17484	2.39199e-05	0.745279	0.00598673	0.581547	0.0419439	0.858601	0.00137247	-0.050343	0.945912	0.213702	1	0.46849	0.571055	0.0876487	1	-0.343273	0.437135	-0.129765	0.828051	AMY1	alpha-amylase-like protein	3.2.2.3.1.1	Carbohydrate metabolism.starch metabolism.degradation.hydrolysis and phosphorolysis.amylase activities.alpha amylase	Carbohydrate metabolism.starch metabolism.degradation.hydrolysis and phosphorolysis.amylase activities.alpha amylase (original description: none)	AMY1	alpha-amylase-like	alpha-amylase-like protein	alpha-amylase activity;apoplast;calcium ion binding;carbohydrate metabolic process;extracellular region;response to abscisic acid;response to gibberellin	GO:0004556;GO:0048046;GO:0005509;GO:0005975;GO:0005576;GO:0009737;GO:0009739	Catalysis of the endohydrolysis of (1->4)-alpha-D-glucosidic linkages in polysaccharides containing three or more alpha-(1->4)-linked D-glucose units.;The cell membranes and intracellular regions in a plant are connected through plasmodesmata, and plants may be described as having two major compartments: the living symplast and the non-living apoplast. The apoplast is external to the plasma membrane and includes cell walls, intercellular spaces and the lumen of dead structures such as xylem vessels. Water and solutes pass freely through it.;Interacting selectively and non-covalently with calcium ions (Ca2+).;The chemical reactions and pathways involving carbohydrates, any of a group of organic compounds based of the general formula Cx(H2O)y. Includes the formation of carbohydrate derivatives by the addition of a carbohydrate residue to another molecule.;The space external to the outermost structure of a cell. For cells without external protective or external encapsulating structures this refers to space outside of the plasma membrane. This term covers the host cell environment outside an intracellular parasite.;Any process that results in a change in state or activity of a cell or an organism (in terms of movement, secretion, enzyme production, gene expression, etc.) as a result of an abscisic acid stimulus.;Any process that results in a change in state or activity of a cell or an organism (in terms of movement, secretion, enzyme production, gene expression, etc.) as a result of a gibberellin stimulus.
AT4G25010	1.97112	0.108133	1.93044	0.104484	1.66355	0.1508	-3.88721	0.0199352	-5.87492	1.20756e-06	-6.1418	3.25203e-07	0.435827	0.807444	-0.191952	0.906646	-1.1799	0.299329	-1.56583	0.351575	-1.5803	0.345853	-1.48135	0.295984	7.80536	1.75172e-10	1.94703	0.028926	2.16549	0.015949	2.3332	0.00780883	0.797891	0.699799	-1.20376	0.90213	-0.590458	0.93559	0.496438	1	-3.70943	0.0177998	-3.8086	0.0131133	SWEET14	Nodulin MtN3 family protein	24.2.6.1	Solute transport.carrier-mediated transport.TOC superfamily.SWEET sugar efflux transporter	Solute transport.carrier-mediated transport.TOC superfamily.SWEET sugar efflux transporter (original description: none)	SWEET14		Nodulin MtN3 family protein	integral component of membrane;integral component of plasma membrane;membrane;plasma membrane;sucrose transmembrane transporter activity;sucrose transport;sugar transmembrane transporter activity	GO:0016021;GO:0005887;GO:0016020;GO:0005886;GO:0008515;GO:0015770;GO:0051119	The component of a membrane consisting of the gene products and protein complexes having at least some part of their peptide sequence embedded in the hydrophobic region of the membrane.;The component of the plasma membrane consisting of the gene products and protein complexes having at least some part of their peptide sequence embedded in the hydrophobic region of the membrane.;A lipid bilayer along with all the proteins and protein complexes embedded in it an attached to it.;The membrane surrounding a cell that separates the cell from its external environment. It consists of a phospholipid bilayer and associated proteins.;Enables the transfer of sucrose from one side of the membrane to the other. Sucrose is the disaccharide O-beta-D-fructofuranosyl-(2->1)-alpha-D-glucopyranoside, a sweet-tasting, non-reducing sugar isolated industrially from sugar beet or sugar cane.;The directed movement of sucrose into, out of or within a cell, or between cells by means of some agent such as a transporter or pore. Sucrose is the disaccharide fructofuranosyl-glucopyranoside.;Catalysis of the transfer of a sugar from one side of the membrane to the other. A sugar is any member of a class of sweet, water-soluble, crystallizable carbohydrates, which are the monosaccharides and smaller oligosaccharides.
AT4G25020	-0.368124	0.724909	-0.346107	0.732444	-0.310421	0.756937	-0.611157	0.556176	0.0686538	0.919871	0.10434	0.873137	-1.3541	0.0608991	-1.46427	0.0199113	-1.00889	0.105157	-0.467401	0.623653	-0.650606	0.45285	0.046412	0.962408	-0.414761	0.533901	-0.657793	0.223329	-0.526249	0.370987	-0.351283	0.571368	-0.946331	0.285952	-0.0596332	1	-0.132669	0.978587	0.108971	1	-0.457595	0.605849	-0.246942	0.819887	NA	D111/G-patch domain-containing protein	16.4.5.2.8	RNA processing.RNA splicing.spliceosome-associated non-snRNP MOS4-associated complex (MAC).associated components.MOS2 component	RNA processing.RNA splicing.spliceosome-associated non-snRNP MOS4-associated complex (MAC).associated components.MOS2 component (original description: none)	AT4G25020		D111/G-patch domain-containing protein	biological_process;intracellular;nucleic acid binding;nucleus	GO:0008150;GO:0005622;GO:0003676;GO:0005634	Any process specifically pertinent to the functioning of integrated living units: cells, tissues, organs, and organisms. A process is a collection of molecular events with a defined beginning and end.;The living contents of a cell; the matter contained within (but not including) the plasma membrane, usually taken to exclude large vacuoles and masses of secretory or ingested material. In eukaryotes it includes the nucleus and cytoplasm.;Interacting selectively and non-covalently with any nucleic acid.;A membrane-bounded organelle of eukaryotic cells in which chromosomes are housed and replicated. In most cells, the nucleus contains all of the cell's chromosomes except the organellar chromosomes, and is the site of RNA synthesis and processing. In some species, or in specialized cell types, RNA metabolism or DNA replication may be absent.
AT4G25030	0.166048	0.722125	-0.0160964	0.97697	-0.225889	0.566245	-0.394209	0.363656	-1.39666	3.7931e-10	-1.60646	3.45781e-13	-0.457429	0.178184	-0.743831	0.00609246	-0.805473	0.00138932	-0.172268	0.725088	-0.262174	0.552534	-0.605722	0.0517176	1.38057	8.76167e-09	0.82031	0.000328166	0.905683	7.36171e-05	0.957265	2.10159e-05	-0.0668185	0.909472	0.218343	0.993585	0.414839	0.552661	0.132932	1	-0.49098	0.134828	-0.649191	0.0269072	NA	Serine/Threonine-kinase	35.2	not assigned.not annotated	no hits & (original description: none)	AT4G25030		Serine/Threonine-kinase	biological_process;integral component of membrane;molecular_function;nucleus	GO:0008150;GO:0016021;GO:0003674;GO:0005634	Any process specifically pertinent to the functioning of integrated living units: cells, tissues, organs, and organisms. A process is a collection of molecular events with a defined beginning and end.;The component of a membrane consisting of the gene products and protein complexes having at least some part of their peptide sequence embedded in the hydrophobic region of the membrane.;Elemental activities, such as catalysis or binding, describing the actions of a gene product at the molecular level. A given gene product may exhibit one or more molecular functions.;A membrane-bounded organelle of eukaryotic cells in which chromosomes are housed and replicated. In most cells, the nucleus contains all of the cell's chromosomes except the organellar chromosomes, and is the site of RNA synthesis and processing. In some species, or in specialized cell types, RNA metabolism or DNA replication may be absent.
AT4G25040	0.067664	0.901986	0.197615	0.644324	0.297635	0.413076	0.351784	0.40803	2.01234	1.54415e-21	2.11236	1.28314e-23	0.863463	0.00248856	0.934417	0.00014798	1.15426	5.22712e-07	-0.0390855	0.946514	0.166578	0.718555	0.437658	0.162643	-1.81473	1.49103e-15	-1.53061	1.13038e-12	-1.39734	1.57292e-10	-1.48563	7.72946e-12	0.419205	0.251489	-0.483343	0.508304	-0.348633	0.678322	-0.297399	1	0.614998	0.0287836	0.62673	0.0242182	NA	Uncharacterized protein family (UPF0497)	35.1	not assigned.annotated	CASP-like protein 1F1 OS=Arabidopsis thaliana (sp|q9m0l3|csplr_arath : 253.0)	AT4G25040		Uncharacterized protein family (UPF0497)	integral component of membrane;plasma membrane	GO:0016021;GO:0005886	The component of a membrane consisting of the gene products and protein complexes having at least some part of their peptide sequence embedded in the hydrophobic region of the membrane.;The membrane surrounding a cell that separates the cell from its external environment. It consists of a phospholipid bilayer and associated proteins.
AT4G25050	0.0638715	0.907953	0.191191	0.654847	0.287975	0.428221	0.352111	0.402345	1.99203	1.84877e-21	2.08881	1.75635e-23	0.862604	0.00231035	0.93194	0.0001346	1.149	4.71545e-07	-0.039084	0.946156	0.166429	0.716436	0.437422	0.158813	-1.80084	1.44437e-15	-1.5126	1.36013e-12	-1.37683	2.10114e-10	-1.46249	1.12449e-11	0.419202	0.247064	-0.482486	0.50109	-0.346309	0.678003	-0.292373	1	0.615201	0.0270156	0.626327	0.0229112	ACP4	acyl carrier protein 4	5.1.5.1	Lipid metabolism.fatty acid synthesis.plastidial Type II fatty acid synthase (ptFAS) system.acyl carrier protein (ptACP)	Lipid metabolism.fatty acid synthesis.plastidial Type II fatty acid synthase (ptFAS) system.acyl carrier protein (ptACP) (original description: none)	ACP4	acyl carrier protein 4	acyl carrier protein 4	ACP phosphopantetheine attachment site binding involved in fatty acid biosynthetic process;chloroplast;chloroplast envelope;chloroplast stroma;cuticle development;fatty acid biosynthetic process;response to cytokinin;response to light stimulus;systemic acquired resistance	GO:0000036;GO:0009507;GO:0009941;GO:0009570;GO:0042335;GO:0006633;GO:0009735;GO:0009416;GO:0009627	Interacting selectively and non-covalently with the attachment site of the phosphopantetheine prosthetic group of an acyl carrier protein (ACP) as part of the process of fatty acid biosynthesis.;A chlorophyll-containing plastid with thylakoids organized into grana and frets, or stroma thylakoids, and embedded in a stroma.;The double lipid bilayer enclosing the chloroplast and separating its contents from the rest of the cytoplasm; includes the intermembrane space.;The space enclosed by the double membrane of a chloroplast but excluding the thylakoid space. It contains DNA, ribosomes and some temporary products of photosynthesis.;The chemical reactions and pathways resulting in the formation of a cuticle, the outer layer of some animals and plants, which acts to prevent water loss.;The chemical reactions and pathways resulting in the formation of a fatty acid, any of the aliphatic monocarboxylic acids that can be liberated by hydrolysis from naturally occurring fats and oils. Fatty acids are predominantly straight-chain acids of 4 to 24 carbon atoms, which may be saturated or unsaturated; branched fatty acids and hydroxy fatty acids also occur, and very long chain acids of over 30 carbons are found in waxes.;Any process that results in a change in state or activity of a cell or an organism (in terms of movement, secretion, enzyme production, gene expression, etc.) as a result of a cytokinin stimulus.;Any process that results in a change in state or activity of a cell or an organism (in terms of movement, secretion, enzyme production, gene expression, etc.) as a result of a light stimulus, electromagnetic radiation of wavelengths classified as infrared, visible or ultraviolet light.;The salicylic acid mediated response to a pathogen which confers broad spectrum resistance.
AT4G25070	0.275579	0.426965	0.32389	0.310904	0.548169	0.036744	0.302944	0.403747	1.79055	6.49739e-23	2.01483	1.33819e-28	0.633124	0.0121901	0.738002	0.000562246	1.25502	9.59344e-11	0.495254	0.0979704	0.508224	0.0841504	1.22145	1.10734e-07	-1.46666	1.02687e-13	-1.4393	5.77398e-15	-1.24966	2.61572e-11	-1.26408	1.38836e-11	-0.136903	0.730391	-0.274773	0.875449	-0.366681	0.496331	-0.170479	1	0.540891	0.0233991	0.750752	0.000532127	NA	caldesmon-like protein	22.6.7.1.2	Vesicle trafficking.endomembrane trafficking.post-Golgi trafficking.SCD complex.SCD2 protein	Vesicle trafficking.endomembrane trafficking.post-Golgi trafficking.SCD complex.SCD2 protein (original description: none)	AT4G25070		caldesmon-like protein	chloroplast	GO:0009507	A chlorophyll-containing plastid with thylakoids organized into grana and frets, or stroma thylakoids, and embedded in a stroma.
AT4G25080	0.416063	0.266994	0.496791	0.153536	0.914823	0.00116048	0.307083	0.503688	2.24948	3.42954e-26	2.66751	5.84442e-36	0.63322	0.036123	0.748284	0.00333935	1.3205	6.6556e-09	0.49818	0.167921	0.512883	0.149094	1.26648	3.30359e-06	-1.75269	2.45003e-14	-1.86167	5.22847e-18	-1.69926	7.56218e-15	-1.89575	4.47916e-18	-0.160911	0.728073	-0.295951	0.903283	-0.396312	0.573721	-0.214924	1	0.550223	0.0602192	0.771765	0.00318552	CHLM	magnesium-protoporphyrin IX methyltransferase	7.12.6.2	Coenzyme metabolism.tetrapyrrol biosynthesis.chlorophyll metabolism.Mg-protoporphyrin IX O-methyltransferase	Coenzyme metabolism.tetrapyrrol biosynthesis.chlorophyll metabolism.Mg-protoporphyrin IX O-methyltransferase (original description: none)	CHLM	magnesium-protoporphyrin IX methyltransferase	magnesium-protoporphyrin IX methyltransferase	chlorophyll biosynthetic process;chloroplast;chloroplast envelope;chloroplast membrane;chloroplast thylakoid;chloroplast thylakoid membrane;cytoplasm;magnesium protoporphyrin IX methyltransferase activity;methylation	GO:0015995;GO:0009507;GO:0009941;GO:0031969;GO:0009534;GO:0009535;GO:0005737;GO:0046406;GO:0032259	The chemical reactions and pathways resulting in the formation of chlorophyll, any compound of magnesium complexed in a porphyrin (tetrapyrrole) ring and which functions as a photosynthetic pigment, from less complex precursors.;A chlorophyll-containing plastid with thylakoids organized into grana and frets, or stroma thylakoids, and embedded in a stroma.;The double lipid bilayer enclosing the chloroplast and separating its contents from the rest of the cytoplasm; includes the intermembrane space.;Either of the lipid bilayers that surround a chloroplast and form the chloroplast envelope.;Sac-like membranous structures (cisternae) in a chloroplast combined into stacks (grana) and present singly in the stroma (stroma thylakoids or frets) as interconnections between grana. An example of this component is found in Arabidopsis thaliana.;The pigmented membrane of a chloroplast thylakoid. An example of this component is found in Arabidopsis thaliana.;All of the contents of a cell excluding the plasma membrane and nucleus, but including other subcellular structures.;Catalysis of the reaction: S-adenosyl-L-methionine(1+) + magnesium protoporphyrin IX = S-adenosyl-L-homocysteine + H(+) + magnesium protoporphyrin IX 13-monomethyl ester.;The process in which a methyl group is covalently attached to a molecule.
AT4G25090	-1.04785	1	-0.266826	1	1.94216	1	-2.17027	1	-2.92526	0.252856	-0.716272	0.819374	-0.410563	1	0.808468	1	0.827232	1	3.15076	1	3.18614	1	2.15681	1	2.65843	1	1.53601	0.576673	3.47423	0.194555	0.256095	1	-1.0225	1	2.53882	1	1.35517	1	0.307074	1	0	1	-0.460178	1	NA	Riboflavin synthase-like superfamily protein	10.1.1	Redox homeostasis.reactive oxygen generation.Rboh NADPH-oxidase	Redox homeostasis.reactive oxygen generation.Rboh NADPH-oxidase (original description: none)	AT4G25090		Riboflavin synthase-like superfamily protein	calcium ion binding;cytosolic ribosome;integral component of membrane;oxidation-reduction process;oxidoreductase activity, acting on NAD(P)H, oxygen as acceptor;peroxidase activity;vacuole	GO:0005509;GO:0022626;GO:0016021;GO:0055114;GO:0050664;GO:0004601;GO:0005773	Interacting selectively and non-covalently with calcium ions (Ca2+).;A ribosome located in the cytosol.;The component of a membrane consisting of the gene products and protein complexes having at least some part of their peptide sequence embedded in the hydrophobic region of the membrane.;A metabolic process that results in the removal or addition of one or more electrons to or from a substance, with or without the concomitant removal or addition of a proton or protons.;Catalysis of an oxidation-reduction (redox) reaction in which NADH or NADPH acts as a hydrogen or electron donor and reduces an oxygen molecule.;Catalysis of the reaction: donor + hydrogen peroxide = oxidized donor + 2 H2O.;A closed structure, found only in eukaryotic cells, that is completely surrounded by unit membrane and contains liquid material. Cells contain one or several vacuoles, that may have different functions from each other. Vacuoles have a diverse array of functions. They can act as a storage organelle for nutrients or waste products, as a degradative compartment, as a cost-effective way of increasing cell size, and as a homeostatic regulator controlling both turgor pressure and pH of the cytosol.
AT4G25100	0.11851	0.827538	0.426507	0.270893	0.179688	0.693075	0.362501	0.440272	1.56538	1.00615e-11	1.31857	1.22496e-08	0.701929	0.0305316	0.687359	0.0149196	1.06292	2.41292e-05	0.208818	0.670455	0.239967	0.60946	0.650419	0.0428461	-1.13888	5.43229e-06	-0.894886	0.000223437	-0.96975	6.68384e-05	-0.617804	0.0165268	0.10289	0.850515	-0.390222	0.812621	-0.344502	0.739909	-0.309612	1	0.595635	0.059211	0.700761	0.0182426	FSD1	Fe superoxide dismutase 1	10.2.2.1	Redox homeostasis.enzymatic reactive oxygen species scavengers.superoxide dismutase activities.iron superoxide dismutase	Redox homeostasis.enzymatic reactive oxygen species scavengers.superoxide dismutase activities.iron superoxide dismutase (original description: none)	FSD1	Fe superoxide dismutase 1	Fe superoxide dismutase 1	chloroplast;chloroplast envelope;chloroplast membrane;chloroplast stroma;circadian rhythm;copper ion binding;cytoplasm;cytosol;metal ion binding;mitochondrion;oxidation-reduction process;plasma membrane;protein binding;removal of superoxide radicals;response to cadmium ion;response to copper ion;response to light intensity;response to oxidative stress;response to ozone;superoxide dismutase activity;thylakoid	GO:0009507;GO:0009941;GO:0031969;GO:0009570;GO:0007623;GO:0005507;GO:0005737;GO:0005829;GO:0046872;GO:0005739;GO:0055114;GO:0005886;GO:0005515;GO:0019430;GO:0046686;GO:0046688;GO:0009642;GO:0006979;GO:0010193;GO:0004784;GO:0009579	A chlorophyll-containing plastid with thylakoids organized into grana and frets, or stroma thylakoids, and embedded in a stroma.;The double lipid bilayer enclosing the chloroplast and separating its contents from the rest of the cytoplasm; includes the intermembrane space.;Either of the lipid bilayers that surround a chloroplast and form the chloroplast envelope.;The space enclosed by the double membrane of a chloroplast but excluding the thylakoid space. It contains DNA, ribosomes and some temporary products of photosynthesis.;Any biological process in an organism that recurs with a regularity of approximately 24 hours.;Interacting selectively and non-covalently with copper (Cu) ions.;All of the contents of a cell excluding the plasma membrane and nucleus, but including other subcellular structures.;The part of the cytoplasm that does not contain organelles but which does contain other particulate matter, such as protein complexes.;Interacting selectively and non-covalently with any metal ion.;A semiautonomous, self replicating organelle that occurs in varying numbers, shapes, and sizes in the cytoplasm of virtually all eukaryotic cells. It is notably the site of tissue respiration.;A metabolic process that results in the removal or addition of one or more electrons to or from a substance, with or without the concomitant removal or addition of a proton or protons.;The membrane surrounding a cell that separates the cell from its external environment. It consists of a phospholipid bilayer and associated proteins.;Interacting selectively and non-covalently with any protein or protein complex (a complex of two or more proteins that may include other nonprotein molecules).;Any process, acting at the cellular level, involved in removing superoxide radicals (O2-) from a cell or organism, e.g. by conversion to dioxygen (O2) and hydrogen peroxide (H2O2).;Any process that results in a change in state or activity of a cell or an organism (in terms of movement, secretion, enzyme production, gene expression, etc.) as a result of a cadmium (Cd) ion stimulus.;Any process that results in a change in state or activity of a cell or an organism (in terms of movement, secretion, enzyme production, gene expression, etc.) as a result of a copper ion stimulus.;Any process that results in a change in state or activity of a cell or an organism (in terms of movement, secretion, enzyme production, gene expression, etc.) as a result of a light intensity stimulus.;Any process that results in a change in state or activity of a cell or an organism (in terms of movement, secretion, enzyme production, gene expression, etc.) as a result of oxidative stress, a state often resulting from exposure to high levels of reactive oxygen species, e.g. superoxide anions, hydrogen peroxide (H2O2), and hydroxyl radicals.;Any process that results in a change in state or activity of a cell or an organism (in terms of movement, secretion, enzyme production, gene expression, etc.) as a result of a ozone stimulus.;Catalysis of the reaction: 2 superoxide + 2 H+ = O2 + hydrogen peroxide.;A membranous cellular structure that bears the photosynthetic pigments in plants, algae, and cyanobacteria. In cyanobacteria thylakoids are of various shapes and are attached to, or continuous with, the plasma membrane. In eukaryotes they are flattened, membrane-bounded disk-like structures located in the chloroplasts; in the chloroplasts of higher plants the thylakoids form dense stacks called grana. Isolated thylakoid preparations can carry out photosynthetic electron transport and the associated phosphorylation.
AT4G25110	0.358751	0.421837	0.544483	0.158519	0.229908	0.61107	0.0839915	0.923108	0.869748	0.000560294	0.555173	0.0341911	0.510488	0.157616	0.465669	0.139485	0.712159	0.0101956	-0.275568	0.566473	-0.359745	0.425114	-0.126451	0.77624	-0.325265	0.282977	-0.600024	0.0254667	-0.477196	0.0938988	-0.242351	0.449166	0.43107	0.307451	-0.354985	0.880693	-0.394344	0.673314	-0.40754	1	0.392552	0.314307	0.312822	0.45674	MC2	metacaspase 2	27.5.4	Multi-process regulation.programmed cell death.MCP1 metacaspase-like regulator	Multi-process regulation.programmed cell death.MCP1 metacaspase-like regulator (original description: none)	MC2	metacaspase 2	metacaspase 2	cysteine-type peptidase activity;defense response;negative regulation of programmed cell death;proteolysis	GO:0008234;GO:0006952;GO:0043069;GO:0006508	Catalysis of the hydrolysis of peptide bonds in a polypeptide chain by a mechanism in which the sulfhydryl group of a cysteine residue at the active center acts as a nucleophile.;Reactions, triggered in response to the presence of a foreign body or the occurrence of an injury, which result in restriction of damage to the organism attacked or prevention/recovery from the infection caused by the attack.;Any process that stops, prevents, or reduces the frequency, rate or extent of programmed cell death, cell death resulting from activation of endogenous cellular processes.;The hydrolysis of proteins into smaller polypeptides and/or amino acids by cleavage of their peptide bonds.
AT4G25120	0.364795	0.856825	-0.900481	0.542941	-0.419673	0.805027	-1.1384	0.530797	-1.34945	0.148723	-0.868644	0.378207	0.233125	0.891481	-0.0319704	0.984707	-0.449581	0.702424	-0.490286	0.773481	0.554884	0.744122	0.191818	0.900729	0.448971	0.717883	-1.05422	0.260194	0.263754	0.818321	-0.375085	0.723284	-0.343174	0.8606	-1.06659	0.897746	0.243681	0.977692	0.298226	1	-1.0857	0.452574	-1.24373	0.360015	SRS2	P-loop containing nucleoside triphosphate hydrolases superfamily protein	35.1	not assigned.annotated	ATP-dependent DNA helicase SRS2-like protein At4g25120 OS=Arabidopsis thaliana (sp|d1kf50|srs2l_arath : 2193.0)	SRS2	SUPPRESSOR OF RAD SIX-SCREEN MUTANT 2	P-loop containing nucleoside triphosphate hydrolases superfamily protein	ATP binding;DNA helicase activity;DNA recombination;DNA rewinding;cytoplasm	GO:0005524;GO:0003678;GO:0006310;GO:0036292;GO:0005737	Interacting selectively and non-covalently with ATP, adenosine 5'-triphosphate, a universally important coenzyme and enzyme regulator.;Catalysis of the reaction: NTP + H2O = NDP + phosphate, to drive the unwinding of a DNA helix.;Any process in which a new genotype is formed by reassortment of genes resulting in gene combinations different from those that were present in the parents. In eukaryotes genetic recombination can occur by chromosome assortment, intrachromosomal recombination, or nonreciprocal interchromosomal recombination. Intrachromosomal recombination occurs by crossing over. In bacteria it may occur by genetic transformation, conjugation, transduction, or F-duction.;The process in which interchain hydrogen bonds between two single-stranded DNA (ssDNA) are reformed to regenerate double-stranded DNA (dsDNA). ssDNA is often bound and stabilized by proteins such as replication protein A (RPA) to form ssDNA bubbles. The bubbles can be rewound by ATP-dependent motors to reform base pairs between strands and thus dsDNA.;All of the contents of a cell excluding the plasma membrane and nucleus, but including other subcellular structures.
AT4G25130	0.783636	0.0076407	0.719322	0.0139168	0.598302	0.0388742	0.328902	0.431021	0.69525	0.00138395	0.57423	0.00897409	0.809784	0.00330023	0.912503	0.000114208	0.790724	0.000537603	0.367837	0.313909	0.435464	0.213046	0.193544	0.572546	0.024072	0.942699	-0.430662	0.0681024	-0.1982	0.480955	-0.445705	0.0595182	0.339795	0.354399	-0.102151	1	-0.137243	0.940884	-0.257385	1	0.497049	0.0881469	0.128525	0.774232	PMSR4	peptide met sulfoxide reductase 4	50.1.8	Enzyme classification.EC_1 oxidoreductases.EC_1.8 oxidoreductase acting on sulfur group of donor	Peptide methionine sulfoxide reductase A4, chloroplastic OS=Arabidopsis thaliana (sp|p54150|msra4_arath : 522.0) & Enzyme classification.EC_1 oxidoreductases.EC_1.8 oxidoreductase acting on sulfur group of donor(50.1.8 : 250.6) (original description: none)	PMSR4	peptide met sulfoxide reductase 4	peptide met sulfoxide reductase 4	cellular protein modification process;cellular response to oxidative stress;chloroplast;chloroplast envelope;chloroplast stroma;mitochondrion;oxidation-reduction process;peptide-methionine (S)-S-oxide reductase activity;protein repair;response to cytokinin;response to far red light;response to light stimulus;response to red light	GO:0006464;GO:0034599;GO:0009507;GO:0009941;GO:0009570;GO:0005739;GO:0055114;GO:0008113;GO:0030091;GO:0009735;GO:0010218;GO:0009416;GO:0010114	The covalent alteration of one or more amino acids occurring in proteins, peptides and nascent polypeptides (co-translational, post-translational modifications) occurring at the level of an individual cell. Includes the modification of charged tRNAs that are destined to occur in a protein (pre-translation modification).;Any process that results in a change in state or activity of a cell (in terms of movement, secretion, enzyme production, gene expression, etc.) as a result of oxidative stress, a state often resulting from exposure to high levels of reactive oxygen species, e.g. superoxide anions, hydrogen peroxide (H2O2), and hydroxyl radicals.;A chlorophyll-containing plastid with thylakoids organized into grana and frets, or stroma thylakoids, and embedded in a stroma.;The double lipid bilayer enclosing the chloroplast and separating its contents from the rest of the cytoplasm; includes the intermembrane space.;The space enclosed by the double membrane of a chloroplast but excluding the thylakoid space. It contains DNA, ribosomes and some temporary products of photosynthesis.;A semiautonomous, self replicating organelle that occurs in varying numbers, shapes, and sizes in the cytoplasm of virtually all eukaryotic cells. It is notably the site of tissue respiration.;A metabolic process that results in the removal or addition of one or more electrons to or from a substance, with or without the concomitant removal or addition of a proton or protons.;Catalysis of the reactions: peptide-L-methionine + thioredoxin disulfide + H2O = peptide-L-methionine (S)-S-oxide + thioredoxin, and L-methionine + thioredoxin disulfide + H2O = L-methionine (S)-S-oxide + thioredoxin. Can act on oxidized methionine in peptide linkage with specificity for the S enantiomer. Thioredoxin disulfide is the oxidized form of thioredoxin.;The process of restoring a protein to its original state after damage by such things as oxidation or spontaneous decomposition of residues.;Any process that results in a change in state or activity of a cell or an organism (in terms of movement, secretion, enzyme production, gene expression, etc.) as a result of a cytokinin stimulus.;Any process that results in a change in state or activity of a cell or an organism (in terms of movement, secretion, enzyme production, gene expression, etc.) as a result of far red light stimulus. Far red light is electromagnetic radiation of wavelength 700-800nm. An example of this response is seen at the beginning of many plant species developmental stages. These include germination, and the point when cotyledon expansion is triggered. In certain species these processes take place in response to absorption of red light by the pigment molecule phytochrome, but the signal can be reversed by exposure to far red light. During the initial phase the phytochrome molecule is only present in the red light absorbing form, but on absorption of red light it changes to a far red light absorbing form, triggering progress through development. An immediate short period of exposure to far red light entirely returns the pigment to its initial state and prevents triggering of the developmental process. A thirty minute break between red and subsequent far red light exposure renders the red light effect irreversible, and development then occurs regardless of whether far red light exposure subsequently occurs.;Any process that results in a change in state or activity of a cell or an organism (in terms of movement, secretion, enzyme production, gene expression, etc.) as a result of a light stimulus, electromagnetic radiation of wavelengths classified as infrared, visible or ultraviolet light.;Any process that results in a change in state or activity of a cell or an organism (in terms of movement, secretion, enzyme production, gene expression, etc.) as a result of a red light stimulus. Red light is electromagnetic radiation of wavelength of 580-700nm. An example of this response is seen at the beginning of many plant species developmental stages. These include germination, and the point when cotyledon expansion is triggered. In certain species these processes take place in response to absorption of red light by the pigment molecule phytochrome, but the signal can be reversed by exposure to far red light. During the initial phase the phytochrome molecule is only present in the red light absorbing form, but on absorption of red light it changes to a far red light absorbing form, triggering progress through development. An immediate short period of exposure to far red light entirely returns the pigment to its initial state and prevents triggering of the developmental process. A thirty minute break between red and subsequent far red light exposure renders the red light effect irreversible, and development then occurs regardless of whether far red light exposure subsequently occurs.
AT4G25150	0.492029	0.0807434	0.445146	0.110811	0.177069	0.59384	0.362854	0.248068	0.827226	5.33978e-06	0.55915	0.00267016	0.710618	0.00251452	0.77626	0.000136895	0.698333	0.000340616	0.00459901	0.994175	-0.0138384	0.978784	-0.24537	0.375978	-0.382081	0.0730031	-0.511255	0.00784804	-0.285024	0.191055	-0.452328	0.0210273	0.65629	0.0155531	-0.0497295	1	-0.133808	0.927325	-0.287413	1	0.542202	0.0186385	0.106822	0.783101	NA	HAD superfamily, subfamily IIIB acid phosphatase	35.1	not assigned.annotated	Acid phosphatase 1 OS=Solanum lycopersicum (sp|p27061|ppa1_sollc : 345.0)	AT4G25150		HAD superfamily, subfamily IIIB acid phosphatase	acid phosphatase activity;chloroplast	GO:0003993;GO:0009507	Catalysis of the reaction: an orthophosphoric monoester + H2O = an alcohol + phosphate, with an acid pH optimum.;A chlorophyll-containing plastid with thylakoids organized into grana and frets, or stroma thylakoids, and embedded in a stroma.
AT4G25160	-0.121565	0.957045	-1.04692	0.476499	1.36789	0.386893	1.58538	0.182687	1.13588	0.145711	3.55069	5.63851e-05	-0.387749	0.792309	-0.606504	0.605873	0.388333	0.744747	-0.435895	0.826521	-1.13503	0.465321	-0.560534	0.703009	-2.18281	0.0178366	-0.475866	0.652698	0.0130267	0.991542	-1.99084	0.0494203	0.734831	0.689176	0.686685	0.993585	0.206302	0.979674	-0.214037	1	1.14891	0.302017	1.55986	0.119186	NA	U-box domain-containing protein kinase family protein	18.8.1.39.2	Protein modification.phosphorylation.TKL kinase superfamily.RLCK-IX kinase families.RLCK-IXb kinase	Protein modification.phosphorylation.TKL kinase superfamily.RLCK-IX kinase families.RLCK-IXb kinase (original description: none)	AT4G25160		U-box domain-containing protein kinase family protein	ATP binding;kinase activity;ligase activity;nucleus;phosphorylation;protein binding;protein phosphorylation;protein serine/threonine kinase activity;protein ubiquitination;response to stress;ubiquitin-protein transferase activity	GO:0005524;GO:0016301;GO:0016874;GO:0005634;GO:0016310;GO:0005515;GO:0006468;GO:0004674;GO:0016567;GO:0006950;GO:0004842	Interacting selectively and non-covalently with ATP, adenosine 5'-triphosphate, a universally important coenzyme and enzyme regulator.;Catalysis of the transfer of a phosphate group, usually from ATP, to a substrate molecule.;Catalysis of the joining of two substances, or two groups within a single molecule, with the concomitant hydrolysis of the diphosphate bond in ATP or a similar triphosphate.;A membrane-bounded organelle of eukaryotic cells in which chromosomes are housed and replicated. In most cells, the nucleus contains all of the cell's chromosomes except the organellar chromosomes, and is the site of RNA synthesis and processing. In some species, or in specialized cell types, RNA metabolism or DNA replication may be absent.;The process of introducing a phosphate group into a molecule, usually with the formation of a phosphoric ester, a phosphoric anhydride or a phosphoric amide.;Interacting selectively and non-covalently with any protein or protein complex (a complex of two or more proteins that may include other nonprotein molecules).;The process of introducing a phosphate group on to a protein.;Catalysis of the reactions: ATP + protein serine = ADP + protein serine phosphate, and ATP + protein threonine = ADP + protein threonine phosphate.;The process in which one or more ubiquitin groups are added to a protein.;Any process that results in a change in state or activity of a cell or an organism (in terms of movement, secretion, enzyme production, gene expression, etc.) as a result of a disturbance in organismal or cellular homeostasis, usually, but not necessarily, exogenous (e.g. temperature, humidity, ionizing radiation).;Catalysis of the transfer of ubiquitin from one protein to another via the reaction X-Ub + Y --> Y-Ub + X, where both X-Ub and Y-Ub are covalent linkages.
AT4G25170	-0.206457	0.654478	-0.33506	0.393353	0.101194	0.834982	-0.398329	0.360487	-0.817087	0.000502071	-0.380833	0.13522	-0.76266	0.0162088	-0.719298	0.0105099	-0.499322	0.0715981	0.00608436	0.993782	0.038297	0.949202	0.378393	0.265481	0.482027	0.0760492	0.290155	0.283871	0.475921	0.0612425	0.108668	0.736709	-0.585633	0.116588	0.183111	1	0.171962	0.925469	0.292082	1	-0.341166	0.365562	-0.272164	0.502021	NA	Uncharacterized conserved protein (UCP012943)	35.2	not assigned.not annotated	no hits & (original description: none)	AT4G25170		Uncharacterized conserved protein (UCP012943)	biological_process;molecular_function	GO:0008150;GO:0003674	Any process specifically pertinent to the functioning of integrated living units: cells, tissues, organs, and organisms. A process is a collection of molecular events with a defined beginning and end.;Elemental activities, such as catalysis or binding, describing the actions of a gene product at the molecular level. A given gene product may exhibit one or more molecular functions.
AT4G25180	0.0540966	0.955773	0.136946	0.873678	0.661475	0.259254	-0.677165	0.369041	-1.05353	0.0108606	-0.529002	0.239931	-0.0846568	0.91424	0.135896	0.834302	-0.22309	0.685413	-0.155628	0.866339	-0.381763	0.618281	0.102758	0.891301	1.19048	0.00718374	0.459216	0.303973	-0.0613889	0.917952	0.140147	0.804451	0.193626	0.83243	0.122655	1	-0.324033	0.900899	0.519473	1	-1.11492	0.028404	-0.388855	0.601852	NA	RNA polymerase III RPC4	15.4.6.2	RNA biosynthesis.RNA polymerase III-dependent transcription.TFIIIf transcription factor complex.large subunit	RNA biosynthesis.RNA polymerase III-dependent transcription.TFIIIf transcription factor complex.large subunit (original description: none)	AT4G25180		RNA polymerase III RPC4	DNA binding;DNA-directed RNA polymerase activity;nucleus;transcription from RNA polymerase III promoter	GO:0003677;GO:0003899;GO:0005634;GO:0006383	Any molecular function by which a gene product interacts selectively and non-covalently with DNA (deoxyribonucleic acid).;Catalysis of the reaction: nucleoside triphosphate + RNA(n) = diphosphate + RNA(n+1). Utilizes a DNA template, i.e. the catalysis of DNA-template-directed extension of the 3'-end of an RNA strand by one nucleotide at a time. Can initiate a chain 'de novo'.;A membrane-bounded organelle of eukaryotic cells in which chromosomes are housed and replicated. In most cells, the nucleus contains all of the cell's chromosomes except the organellar chromosomes, and is the site of RNA synthesis and processing. In some species, or in specialized cell types, RNA metabolism or DNA replication may be absent.;The synthesis of RNA from a DNA template by RNA polymerase III, originating at an RNAP III promoter.
AT4G25190	-0.00109508	0.999796	0.00739816	0.993008	0.734335	0.20787	-0.72716	0.339579	-1.27045	0.00230935	-0.543509	0.242161	0.0607018	0.941056	0.304333	0.607529	-0.079329	0.899242	0.00329713	0.998972	-0.285616	0.730039	0.161163	0.824769	1.27784	0.00487974	0.551779	0.210289	0.0152128	0.980566	0.0365027	0.954323	0.305252	0.720224	0.247847	1	-0.284697	0.926942	0.545744	1	-1.25523	0.0136499	-0.507007	0.476484	QWRF7	QWRF motif protein (DUF566)	35.1	not assigned.annotated	QWRF motif-containing protein 7 OS=Arabidopsis thaliana (sp|q1pe51|qwrf7_arath : 546.0)	QWRF7	QWRF domain containing 7	QWRF motif protein (DUF566)	nucleus	GO:0005634	A membrane-bounded organelle of eukaryotic cells in which chromosomes are housed and replicated. In most cells, the nucleus contains all of the cell's chromosomes except the organellar chromosomes, and is the site of RNA synthesis and processing. In some species, or in specialized cell types, RNA metabolism or DNA replication may be absent.
AT4G25200	-0.229583	0.559814	-0.0750532	0.874438	-0.0773543	0.863721	-0.140267	0.811451	-0.46243	0.0382082	-0.464731	0.0352067	-0.446924	0.159013	-0.58263	0.0276251	-0.411135	0.112914	0.0677194	0.895825	0.0870277	0.857032	-0.193932	0.571763	0.387377	0.122507	0.476694	0.0288981	0.398851	0.0853326	0.48816	0.0278483	-0.264224	0.527546	0.250419	0.941674	0.405434	0.490213	-0.0470213	1	-0.0635792	0.899712	0.0234284	0.966054	HSP23.6-MITO	mitochondrion-localized small heat shock protein 23.6	26.3.2.5.8	External stimuli response.temperature.Hsp (heat-shock-responsive protein) families.sHsp (small heat-shock-responsive protein) families.class-M-I protein	External stimuli response.temperature.Hsp (heat-shock-responsive protein) families.sHsp (small heat-shock-responsive protein) families.class-M-I protein (original description: none)	HSP23.6-MITO	mitochondrion-localized small heat shock protein 23.6	mitochondrion-localized small heat shock protein 23.6	mitochondrion;molecular_function;response to cadmium ion;response to heat	GO:0005739;GO:0003674;GO:0046686;GO:0009408	A semiautonomous, self replicating organelle that occurs in varying numbers, shapes, and sizes in the cytoplasm of virtually all eukaryotic cells. It is notably the site of tissue respiration.;Elemental activities, such as catalysis or binding, describing the actions of a gene product at the molecular level. A given gene product may exhibit one or more molecular functions.;Any process that results in a change in state or activity of a cell or an organism (in terms of movement, secretion, enzyme production, gene expression, etc.) as a result of a cadmium (Cd) ion stimulus.;Any process that results in a change in state or activity of a cell or an organism (in terms of movement, secretion, enzyme production, gene expression, etc.) as a result of a heat stimulus, a temperature stimulus above the optimal temperature for that organism.
AT4G25210	-0.229527	0.55619	-0.0719476	0.880019	-0.0756883	0.865319	-0.140068	0.809842	-0.459165	0.0382324	-0.462906	0.0345819	-0.430926	0.17497	-0.586089	0.0256861	-0.373902	0.152749	0.0800345	0.872769	0.0916258	0.84805	-0.196463	0.562962	0.387217	0.119893	0.476677	0.0275418	0.395859	0.085425	0.486569	0.0270897	-0.267343	0.51843	0.243618	0.954891	0.410372	0.466291	-0.0899034	1	-0.0633058	0.899562	0.0236628	0.965692	NA	DNA-binding storekeeper protein-related transcriptional regulator	15.7.28	RNA biosynthesis.transcriptional activation.GeBP transcription factor	RNA biosynthesis.transcriptional activation.GeBP transcription factor (original description: none)	AT4G25210		DNA-binding storekeeper protein-related transcriptional regulator	biological_process;chloroplast;cytosol;mediator complex;nucleolus;nucleus;regulation of transcription, DNA-templated	GO:0008150;GO:0009507;GO:0005829;GO:0016592;GO:0005730;GO:0005634;GO:0006355	Any process specifically pertinent to the functioning of integrated living units: cells, tissues, organs, and organisms. A process is a collection of molecular events with a defined beginning and end.;A chlorophyll-containing plastid with thylakoids organized into grana and frets, or stroma thylakoids, and embedded in a stroma.;The part of the cytoplasm that does not contain organelles but which does contain other particulate matter, such as protein complexes.;A protein complex that interacts with the carboxy-terminal domain of the largest subunit of RNA polymerase II and plays an active role in transducing the signal from a transcription factor to the transcriptional machinery. The mediator complex is required for activation of transcription of most protein-coding genes, but can also act as a transcriptional corepressor. The Saccharomyces complex contains several identifiable subcomplexes: a head domain comprising Srb2, -4, and -5, Med6, -8, and -11, and Rox3 proteins; a middle domain comprising Med1, -4, and -7, Nut1 and -2, Cse2, Rgr1, Soh1, and Srb7 proteins; a tail consisting of Gal11p, Med2p, Pgd1p, and Sin4p; and a regulatory subcomplex comprising Ssn2, -3, and -8, and Srb8 proteins. Metazoan mediator complexes have similar modular structures and include homologs of yeast Srb and Med proteins.;A small, dense body one or more of which are present in the nucleus of eukaryotic cells. It is rich in RNA and protein, is not bounded by a limiting membrane, and is not seen during mitosis. Its prime function is the transcription of the nucleolar DNA into 45S ribosomal-precursor RNA, the processing of this RNA into 5.8S, 18S, and 28S components of ribosomal RNA, and the association of these components with 5S RNA and proteins synthesized outside the nucleolus. This association results in the formation of ribonucleoprotein precursors; these pass into the cytoplasm and mature into the 40S and 60S subunits of the ribosome.;A membrane-bounded organelle of eukaryotic cells in which chromosomes are housed and replicated. In most cells, the nucleus contains all of the cell's chromosomes except the organellar chromosomes, and is the site of RNA synthesis and processing. In some species, or in specialized cell types, RNA metabolism or DNA replication may be absent.;Any process that modulates the frequency, rate or extent of cellular DNA-templated transcription.
AT4G25220	0.478911	1	0.849571	1	1.42441	0.776514	0.112625	1	-0.591876	0.865031	-0.0170364	0.997406	-0.438958	1	-1.97944	1	0.763816	0.852583	3.9368	1	4.13776	0.308242	4.59222	1	1.44145	0.671931	1.07516	0.761164	2.40182	0.476973	1.40695	0.698379	-5.51388	1	-1.13813	1	0.603315	1	-1.68548	1	1.80994	1	1.38991	1	G3Pp2	root hair specific 15	24.2.2.8	Solute transport.carrier-mediated transport.MFS superfamily.G3P organic phosphate/glycerol-3-phosphate permease	Solute transport.carrier-mediated transport.MFS superfamily.G3P organic phosphate/glycerol-3-phosphate permease (original description: none)	G3Pp2	glycerol-3-phosphate permease 2	root hair specific 15	anion transport;carbohydrate transport;cytoplasm;integral component of membrane;phosphate ion homeostasis;transmembrane transport;transmembrane transporter activity;transport;transporter activity	GO:0006820;GO:0008643;GO:0005737;GO:0016021;GO:0055062;GO:0055085;GO:0022857;GO:0006810;GO:0005215	The directed movement of anions, atoms or small molecules with a net negative charge, into, out of or within a cell, or between cells, by means of some agent such as a transporter or pore.;The directed movement of carbohydrate into, out of or within a cell, or between cells, by means of some agent such as a transporter or pore. Carbohydrates are any of a group of organic compounds based of the general formula Cx(H2O)y.;All of the contents of a cell excluding the plasma membrane and nucleus, but including other subcellular structures.;The component of a membrane consisting of the gene products and protein complexes having at least some part of their peptide sequence embedded in the hydrophobic region of the membrane.;Any process involved in the maintenance of an internal steady state of phosphate ions within an organism or cell.;The process in which a solute is transported across a lipid bilayer, from one side of a membrane to the other;Enables the transfer of a substance from one side of a membrane to the other.;The directed movement of substances (such as macromolecules, small molecules, ions) or cellular components (such as complexes and organelles) into, out of or within a cell, or between cells, or within a multicellular organism by means of some agent such as a transporter, pore or motor protein.;Enables the directed movement of substances (such as macromolecules, small molecules, ions) into, out of or within a cell, or between cells.
AT4G25225	-0.478857	0.46848	-0.606876	0.308583	-0.685792	0.204773	0.113649	0.932373	-0.673163	0.0849215	-0.752079	0.0479065	-0.227387	0.741415	-0.56012	0.266808	-0.830695	0.0563058	-0.174409	0.836627	-0.294556	0.694922	-0.0406525	0.956996	0.066287	0.906595	0.658793	0.0936324	0.562228	0.170575	0.695011	0.0740956	-0.313395	0.693692	-0.260417	1	-0.0478303	0.992505	0.476648	1	-0.110935	0.898881	-0.0570689	0.951219	NA	transmembrane protein	35.2	not assigned.not annotated	no hits & (original description: none)	NA	NA	NA	NA	NA	NA
AT4G25230	0.278887	0.502628	-0.0477308	0.929725	-0.256872	0.492822	-0.428156	0.320261	-1.25541	3.64308e-08	-1.46455	7.01761e-11	-0.184116	0.656518	-0.258958	0.439563	-0.672386	0.0106872	0.168031	0.734497	0.203909	0.665601	-0.191113	0.613243	1.20767	1.15701e-06	0.500632	0.0386779	0.840562	0.000227055	0.792639	0.000415807	-0.289103	0.523416	0.0630439	1	0.173764	0.924819	0.19217	1	-0.414844	0.251694	-0.671908	0.0242206	RIN2	RPM1 interacting protein 2	19.4.1.5.3.4	Protein degradation.peptide tagging.Ubiquitin (UBQ)-anchor addition (ubiquitylation).UBQ-ligase E3 activities.RING-domain E3 ligase activities.RING-H2-type E3 ligase	Protein degradation.peptide tagging.Ubiquitin (UBQ)-anchor addition (ubiquitylation).UBQ-ligase E3 activities.RING-domain E3 ligase activities.RING-H2-type E3 ligase (original description: none)	RIN2	RPM1 interacting protein 2	RPM1 interacting protein 2	integral component of membrane;ligase activity;plant-type hypersensitive response;plasma membrane;positive regulation of plant-type hypersensitive response;proteasome-mediated ubiquitin-dependent protein catabolic process;protein binding;protein polyubiquitination;protein ubiquitination involved in ubiquitin-dependent protein catabolic process;ubiquitin protein ligase activity;ubiquitin-protein transferase activity;zinc ion binding	GO:0016021;GO:0016874;GO:0009626;GO:0005886;GO:0034052;GO:0043161;GO:0005515;GO:0000209;GO:0042787;GO:0061630;GO:0004842;GO:0008270	The component of a membrane consisting of the gene products and protein complexes having at least some part of their peptide sequence embedded in the hydrophobic region of the membrane.;Catalysis of the joining of two substances, or two groups within a single molecule, with the concomitant hydrolysis of the diphosphate bond in ATP or a similar triphosphate.;The rapid, localized death of plant cells in response to invasion by a pathogen.;The membrane surrounding a cell that separates the cell from its external environment. It consists of a phospholipid bilayer and associated proteins.;Any process that activates or increases the frequency, rate or extent of the hypersensitive response in a plant.;The chemical reactions and pathways resulting in the breakdown of a protein or peptide by hydrolysis of its peptide bonds, initiated by the covalent attachment of ubiquitin, and mediated by the proteasome.;Interacting selectively and non-covalently with any protein or protein complex (a complex of two or more proteins that may include other nonprotein molecules).;Addition of multiple ubiquitin groups to a protein, forming a ubiquitin chain.;The process in which a ubiquitin group, or multiple groups, are covalently attached to the target protein, thereby initiating the degradation of that protein.;Catalysis of the transfer of ubiquitin to a substrate protein via the reaction X-ubiquitin + S --> X + S-ubiquitin, where X is either an E2 or E3 enzyme, the X-ubiquitin linkage is a thioester bond, and the S-ubiquitin linkage is an isopeptide bond between the C-terminal glycine of ubiquitin and the epsilon-amino group of lysine residues in the substrate. Note that this may include the extension of ubiquitin chains.;Catalysis of the transfer of ubiquitin from one protein to another via the reaction X-Ub + Y --> Y-Ub + X, where both X-Ub and Y-Ub are covalent linkages.;Interacting selectively and non-covalently with zinc (Zn) ions.
AT4G25240	0	1	0	1	-0.295298	1	-2.37759	1	1.41435	1	0.335145	1	-0.0581589	1	1.03316	1	0.983332	1	0.873147	1	1.4856	1	0.45627	1	-0.630443	1	-3.83034	1	-2.00299	1	-1.49883	1	0.902732	1	1.83404	1	1.35517	1	0.37567	1	-0.588639	1	-1.16368	1	SKS1	SKU5 similar 1	50.1.10	Enzyme classification.EC_1 oxidoreductases.EC_1.10 oxidoreductase acting on diphenol or related substance as donor	Monocopper oxidase-like protein SKS1 OS=Arabidopsis thaliana (sp|q8vxx5|sks1_arath : 1115.0) & Enzyme classification.EC_1 oxidoreductases.EC_1.10 oxidoreductase acting on diphenol or related substance as donor(50.1.10 : 142.2) (original description: none)	SKS1	SKU5 similar 1	SKU5 similar 1	anchored component of membrane;anchored component of plasma membrane;copper ion binding;oxidation-reduction process;oxidoreductase activity, oxidizing metal ions;plant-type cell wall;plasma membrane;plasmodesma	GO:0031225;GO:0046658;GO:0005507;GO:0055114;GO:0016722;GO:0009505;GO:0005886;GO:0009506	The component of a membrane consisting of the gene products that are tethered to the membrane only by a covalently attached anchor, such as a lipid group that is embedded in the membrane. Gene products with peptide sequences that are embedded in the membrane are excluded from this grouping.;The component of the plasma membrane consisting of the gene products that are tethered to the membrane only by a covalently attached anchor, such as a lipid group, that is embedded in the membrane. Gene products with peptide sequences that are embedded in the membrane are excluded from this grouping.;Interacting selectively and non-covalently with copper (Cu) ions.;A metabolic process that results in the removal or addition of one or more electrons to or from a substance, with or without the concomitant removal or addition of a proton or protons.;Catalysis of an oxidation-reduction in which the oxidation state of metal ion is altered.;A more or less rigid stucture lying outside the cell membrane of a cell and composed of cellulose and pectin and other organic and inorganic substances.;The membrane surrounding a cell that separates the cell from its external environment. It consists of a phospholipid bilayer and associated proteins.;A fine cytoplasmic channel, found in all higher plants, that connects the cytoplasm of one cell to that of an adjacent cell.
AT4G25260	-0.960221	0.175823	-1.15279	0.0773151	-0.740071	0.289915	-0.579993	0.472118	0.2711	0.591747	0.68382	0.124178	-0.525946	0.411383	-0.553691	0.310463	0.0335639	0.96165	-0.283551	0.741888	-0.538116	0.46513	0.1916	0.792158	-1.42389	0.00381373	-1.04366	0.0118931	-1.19759	0.00337082	-1.292	0.00160386	-0.0502315	0.967329	0.192164	1	-0.0346573	0.994847	0.107805	1	-0.926485	0.0864045	-0.608183	0.332529	NA	Plant invertase/pectin methylesterase inhibitor superfamily protein	35.1	not assigned.annotated	Pectinesterase inhibitor 7 OS=Arabidopsis thaliana (sp|q9sb37|pmei7_arath : 363.0)	AT4G25260		Plant invertase/pectin methylesterase inhibitor superfamily protein	pectinesterase inhibitor activity;shade avoidance	GO:0046910;GO:0009641	Stops, prevents or reduces the activity of any pectinesterase enzyme.;Shade avoidance is a set of responses that plants display when they are subjected to the shade of another plant. It often includes elongation, altered flowering time, increased apical dominance and altered partitioning of resources. Plants are able to distinguish between the shade of an inanimate object (e.g. a rock) and the shade of another plant due to the altered balance between red and far-red light in the shade of a plant; this balance between red and far-red light is perceived by phytochrome.
AT4G25270	-1.15708	0.117948	-1.27153	0.0672197	-1.0854	0.113712	-0.560721	0.53013	0.437435	0.3835	0.623563	0.187198	-0.455406	0.514573	-0.538072	0.352574	0.173198	0.787932	-0.20585	0.832325	-0.553443	0.475976	0.203348	0.789853	-1.70897	0.0010029	-1.11261	0.010988	-1.35942	0.00150059	-1.12033	0.0115251	-0.0237737	0.987519	0.225782	1	-0.039144	0.994579	0.00637574	1	-0.921983	0.110214	-0.496771	0.489839	OTP70	Tetratricopeptide repeat (TPR)-like superfamily protein	16.10.1.1.5	RNA processing.organelle machineries.RNA splicing.plastidial RNA splicing.OTP70 splicing factor	RNA processing.organelle machineries.RNA splicing.plastidial RNA splicing.OTP70 splicing factor (original description: none)	OTP70	organelle transcript processing 70	Tetratricopeptide repeat (TPR)-like superfamily protein	RNA modification;RNA splicing;chloroplast	GO:0009451;GO:0008380;GO:0009507	The covalent alteration of one or more nucleotides within an RNA molecule to produce an RNA molecule with a sequence that differs from that coded genetically.;The process of removing sections of the primary RNA transcript to remove sequences not present in the mature form of the RNA and joining the remaining sections to form the mature form of the RNA.;A chlorophyll-containing plastid with thylakoids organized into grana and frets, or stroma thylakoids, and embedded in a stroma.
AT4G25280	-0.620978	0.399992	-0.564368	0.435177	-0.908561	0.129998	-0.446409	0.621109	0.355839	0.456266	0.0116455	0.984438	-0.457336	0.485884	-0.63131	0.234074	-0.405512	0.443642	-0.435919	0.573083	-0.459916	0.546528	-0.358912	0.579896	-0.920207	0.0558104	-0.745638	0.0825319	-0.906747	0.0323841	-0.299566	0.556203	-0.0218196	0.988241	-0.000402181	1	0.149575	0.970479	0.0247811	1	-0.550908	0.389933	-0.287921	0.712103	NA	P-loop containing nucleoside triphosphate hydrolases superfamily protein	6.2.3.1	Nucleotide metabolism.pyrimidines.phosphotransfers.uridylate kinase	Nucleotide metabolism.pyrimidines.phosphotransfers.uridylate kinase (original description: none)	AT4G25280		P-loop containing nucleoside triphosphate hydrolases superfamily protein	'de novo' pyrimidine nucleobase biosynthetic process;ATP binding;cytidylate kinase activity;cytoplasm;nucleotide kinase activity;nucleus;pyrimidine nucleotide biosynthetic process;uridylate kinase activity	GO:0006207;GO:0005524;GO:0004127;GO:0005737;GO:0019201;GO:0005634;GO:0006221;GO:0009041	The chemical reactions and pathways resulting in the formation of pyrimidine nucleobases, 1,3-diazine, organic nitrogenous bases, beginning with the synthesis of a pyrimidine ring from simpler precursors.;Interacting selectively and non-covalently with ATP, adenosine 5'-triphosphate, a universally important coenzyme and enzyme regulator.;Catalysis of the reaction: ATP + (d)CMP = ADP + (d)CDP.;All of the contents of a cell excluding the plasma membrane and nucleus, but including other subcellular structures.;Catalysis of the reaction: ATP + nucleoside monophosphate = ADP + nucleoside diphosphate.;A membrane-bounded organelle of eukaryotic cells in which chromosomes are housed and replicated. In most cells, the nucleus contains all of the cell's chromosomes except the organellar chromosomes, and is the site of RNA synthesis and processing. In some species, or in specialized cell types, RNA metabolism or DNA replication may be absent.;The chemical reactions and pathways resulting in the formation of a pyrimidine nucleotide, a compound consisting of nucleoside (a pyrimidine base linked to a deoxyribose or ribose sugar) esterified with a phosphate group at either the 3' or 5'-hydroxyl group of the sugar.;Catalysis of the reaction: ATP + (d)UMP = ADP + (d)UDP.
AT4G25290	-0.213502	0.70771	-0.476753	0.286201	-0.247222	0.6207	0.0826824	0.925415	0.591014	0.0276618	0.820546	0.00155535	-0.0200952	0.971369	0.137	0.73813	0.44269	0.159017	0.195406	0.712675	0.160449	0.761776	0.489849	0.171328	-1.06777	0.000293698	-0.771583	0.00298276	-0.259036	0.425102	-0.387588	0.194217	-0.22434	0.669632	-0.00883855	1	-0.20089	0.91352	-0.177181	1	0.331978	0.434497	0.432958	0.257184	NA	DNA photolyase	35.2	not assigned.not annotated	no hits & (original description: none)	AT4G25290		DNA photolyase	DNA photolyase activity;DNA repair;lyase activity	GO:0003913;GO:0006281;GO:0016829	Catalysis of the repair of a photoproduct resulting from ultraviolet irradiation of two adjacent pyrimidine residues in DNA.;The process of restoring DNA after damage. Genomes are subject to damage by chemical and physical agents in the environment (e.g. UV and ionizing radiations, chemical mutagens, fungal and bacterial toxins, etc.) and by free radicals or alkylating agents endogenously generated in metabolism. DNA is also damaged because of errors during its replication. A variety of different DNA repair pathways have been reported that include direct reversal, base excision repair, nucleotide excision repair, photoreactivation, bypass, double-strand break repair pathway, and mismatch repair pathway.;Catalysis of the cleavage of C-C, C-O, C-N and other bonds by other means than by hydrolysis or oxidation, or conversely adding a group to a double bond. They differ from other enzymes in that two substrates are involved in one reaction direction, but only one in the other direction. When acting on the single substrate, a molecule is eliminated and this generates either a new double bond or a new ring.
AT4G25300	0.293363	0.654236	0.270551	0.67084	0.725905	0.128571	0.0844512	0.948891	-0.7651	0.0360067	-0.309747	0.446724	-0.386758	0.495142	0.0755402	0.904285	0.555844	0.204899	-0.00862878	0.994213	-0.0882544	0.916829	0.756964	0.136584	1.03565	0.0067607	0.826739	0.0197794	0.286913	0.506768	0.481875	0.231819	0.179004	0.829873	0.557134	0.801185	0.0152095	0.996458	0.380124	1	-0.478188	0.404088	0.172128	0.830934	NA	2-oxoglutarate (2OG) and Fe(II)-dependent oxygenase superfamily protein	50.1.13	Enzyme classification.EC_1 oxidoreductases.EC_1.14 oxidoreductase acting on paired donor with incorporation or reduction of molecular oxygen	Protein SRG1 OS=Arabidopsis thaliana (sp|q39224|srg1_arath : 514.0) & Enzyme classification.EC_1 oxidoreductases.EC_1.14 oxidoreductase acting on paired donor with incorporation or reduction of molecular oxygen(50.1.13 : 161.7) (original description: none)	AT4G25300		2-oxoglutarate (2OG) and Fe(II)-dependent oxygenase superfamily protein	cytoplasm;flavonoid biosynthetic process;metal ion binding;oxidation-reduction process;oxidoreductase activity;oxidoreductase activity, acting on paired donors, with incorporation or reduction of molecular oxygen, 2-oxoglutarate as one donor, and incorporation of one atom each of oxygen into both donors	GO:0005737;GO:0009813;GO:0046872;GO:0055114;GO:0016491;GO:0016706	All of the contents of a cell excluding the plasma membrane and nucleus, but including other subcellular structures.;The chemical reactions and pathways resulting in the formation of flavonoids, a group of phenolic derivatives containing a flavan skeleton.;Interacting selectively and non-covalently with any metal ion.;A metabolic process that results in the removal or addition of one or more electrons to or from a substance, with or without the concomitant removal or addition of a proton or protons.;Catalysis of an oxidation-reduction (redox) reaction, a reversible chemical reaction in which the oxidation state of an atom or atoms within a molecule is altered. One substrate acts as a hydrogen or electron donor and becomes oxidized, while the other acts as hydrogen or electron acceptor and becomes reduced.;Catalysis of the reaction: A + 2-oxoglutarate + O2 = B + succinate + CO2. This is an oxidation-reduction (redox) reaction in which hydrogen or electrons are transferred from 2-oxoglutarate and one other donor, and one atom of oxygen is incorporated into each donor.
AT4G25310	-2.6414	1	-2.19685	1	-1.34554	1	-0.156088	1	-0.822894	0.693073	0.0284166	0.991787	-1.69442	1	-1.05757	1	-1.90404	1	0	1	-2.23054	1	-1.01362	1	-1.37396	0.56575	1.11135	0.583532	2.29833	0.285629	-0.147156	0.955664	0	1	2.68306	1	-0.672757	1	1.39063	1	1.47543	1	-0.118739	1	NA	2-oxoglutarate (2OG) and Fe(II)-dependent oxygenase superfamily protein	50.1.13	Enzyme classification.EC_1 oxidoreductases.EC_1.14 oxidoreductase acting on paired donor with incorporation or reduction of molecular oxygen	Protein SRG1 OS=Arabidopsis thaliana (sp|q39224|srg1_arath : 468.0) & Enzyme classification.EC_1 oxidoreductases.EC_1.14 oxidoreductase acting on paired donor with incorporation or reduction of molecular oxygen(50.1.13 : 161.4) (original description: none)	AT4G25310		2-oxoglutarate (2OG) and Fe(II)-dependent oxygenase superfamily protein	cytoplasm;flavonoid biosynthetic process;metal ion binding;oxidation-reduction process;oxidoreductase activity, acting on paired donors, with incorporation or reduction of molecular oxygen, 2-oxoglutarate as one donor, and incorporation of one atom each of oxygen into both donors	GO:0005737;GO:0009813;GO:0046872;GO:0055114;GO:0016706	All of the contents of a cell excluding the plasma membrane and nucleus, but including other subcellular structures.;The chemical reactions and pathways resulting in the formation of flavonoids, a group of phenolic derivatives containing a flavan skeleton.;Interacting selectively and non-covalently with any metal ion.;A metabolic process that results in the removal or addition of one or more electrons to or from a substance, with or without the concomitant removal or addition of a proton or protons.;Catalysis of the reaction: A + 2-oxoglutarate + O2 = B + succinate + CO2. This is an oxidation-reduction (redox) reaction in which hydrogen or electrons are transferred from 2-oxoglutarate and one other donor, and one atom of oxygen is incorporated into each donor.
AT4G25315	-0.637763	0.622287	-1.26188	0.219783	-1.17182	0.234967	-0.550126	0.73322	-1.07053	0.121856	-0.980471	0.156232	0.371525	0.740042	-0.153118	0.884226	-0.170987	0.854632	-0.689006	0.571459	0.0208358	0.992769	-0.328675	0.770284	-0.191354	0.849281	-0.103716	0.90968	0.27081	0.752417	0.134959	0.880084	0.609368	0.639399	-0.451164	1	0.783322	0.789065	0.45168	1	-0.799717	0.461433	-0.845512	0.421741	NA	Expressed protein	35.2	not assigned.not annotated	no hits & (original description: none)	AT4G25315		Expressed protein	biological_process;molecular_function;nucleus	GO:0008150;GO:0003674;GO:0005634	Any process specifically pertinent to the functioning of integrated living units: cells, tissues, organs, and organisms. A process is a collection of molecular events with a defined beginning and end.;Elemental activities, such as catalysis or binding, describing the actions of a gene product at the molecular level. A given gene product may exhibit one or more molecular functions.;A membrane-bounded organelle of eukaryotic cells in which chromosomes are housed and replicated. In most cells, the nucleus contains all of the cell's chromosomes except the organellar chromosomes, and is the site of RNA synthesis and processing. In some species, or in specialized cell types, RNA metabolism or DNA replication may be absent.
AT4G25320	-0.192647	0.806418	-0.180977	0.808585	0.0177999	0.986086	0.284862	0.756367	-0.283329	0.508815	-0.0845521	0.857471	-0.247355	0.703052	-0.284175	0.600726	0.144113	0.794438	-0.223631	0.782314	-0.108083	0.902058	0.216021	0.738254	0.102352	0.84436	0.579861	0.143098	0.332211	0.461987	0.478632	0.253937	0.218085	0.795174	0.241809	1	0.394178	0.849928	0.289994	1	0.0488822	0.956814	0.39408	0.531509	NA	AT hook motif DNA-binding family protein	35.1	not assigned.annotated	AT-hook motif nuclear-localized protein 3 OS=Arabidopsis thaliana (sp|q9sb31|ahl3_arath : 562.0)	AT4G25320		AT hook motif DNA-binding family protein	DNA binding;nucleus;protein binding;protein self-association;regulation of transcription, DNA-templated;transcription, DNA-templated;xylem and phloem pattern formation;xylem development	GO:0003677;GO:0005634;GO:0005515;GO:0043621;GO:0006355;GO:0006351;GO:0010051;GO:0010089	Any molecular function by which a gene product interacts selectively and non-covalently with DNA (deoxyribonucleic acid).;A membrane-bounded organelle of eukaryotic cells in which chromosomes are housed and replicated. In most cells, the nucleus contains all of the cell's chromosomes except the organellar chromosomes, and is the site of RNA synthesis and processing. In some species, or in specialized cell types, RNA metabolism or DNA replication may be absent.;Interacting selectively and non-covalently with any protein or protein complex (a complex of two or more proteins that may include other nonprotein molecules).;Interacting selectively and non-covalently with a domain within the same polypeptide.;Any process that modulates the frequency, rate or extent of cellular DNA-templated transcription.;The cellular synthesis of RNA on a template of DNA.;The regionalization process that gives rise to the patterning of the conducting tissues. An example of this process is found in Arabidopsis thaliana.;The formation of the principal water-conducting tissue of a vascular plant.
AT4G25340	-0.174797	0.826853	-0.264457	0.703621	0.213146	0.763016	-0.474362	0.540559	-1.33303	0.000210168	-0.855426	0.0225428	-1.37435	0.00404629	-1.45756	0.000455255	-1.90178	6.44171e-07	-1.22754	0.0260807	-0.915472	0.11525	-1.62602	0.000437866	1.06857	0.00705083	0.769006	0.0443289	0.598137	0.141509	0.509533	0.224823	0.00925448	0.996879	0.156071	1	0.551344	0.681524	0.285008	1	-0.734892	0.152156	-0.345893	0.602888	FKBP53	FK506 BINDING PROTEIN 53	18.13.5.2	Protein modification.protein folding and quality control.protein folding catalyst activities.FKBP protein folding catalyst	Protein modification.protein folding and quality control.protein folding catalyst activities.FKBP protein folding catalyst (original description: none)	FKBP53	FK506 BINDING PROTEIN 53	FK506 BINDING PROTEIN 53	FK506 binding;chaperone-mediated protein folding;cytosol;endoplasmic reticulum membrane;histone binding;histone peptidyl-prolyl isomerization;membrane;nucleolus;nucleosome assembly;nucleus;peptidyl-proline modification;peptidyl-prolyl cis-trans isomerase activity;protein folding	GO:0005528;GO:0061077;GO:0005829;GO:0005789;GO:0042393;GO:0000412;GO:0016020;GO:0005730;GO:0006334;GO:0005634;GO:0018208;GO:0003755;GO:0006457	Interacting selectively and non-covalently with the 23-membered macrolide lactone FK506.;The process of inhibiting aggregation and assisting in the covalent and noncovalent assembly of single chain polypeptides or multisubunit complexes into the correct tertiary structure that is dependent on interaction with a chaperone.;The part of the cytoplasm that does not contain organelles but which does contain other particulate matter, such as protein complexes.;The lipid bilayer surrounding the endoplasmic reticulum.;Interacting selectively and non-covalently with a histone, any of a group of water-soluble proteins found in association with the DNA of plant and animal chromosomes. They are involved in the condensation and coiling of chromosomes during cell division and have also been implicated in nonspecific suppression of gene activity.;The modification of a histone by cis-trans isomerization of a proline residue.;A lipid bilayer along with all the proteins and protein complexes embedded in it an attached to it.;A small, dense body one or more of which are present in the nucleus of eukaryotic cells. It is rich in RNA and protein, is not bounded by a limiting membrane, and is not seen during mitosis. Its prime function is the transcription of the nucleolar DNA into 45S ribosomal-precursor RNA, the processing of this RNA into 5.8S, 18S, and 28S components of ribosomal RNA, and the association of these components with 5S RNA and proteins synthesized outside the nucleolus. This association results in the formation of ribonucleoprotein precursors; these pass into the cytoplasm and mature into the 40S and 60S subunits of the ribosome.;The aggregation, arrangement and bonding together of a nucleosome, the beadlike structural units of eukaryotic chromatin composed of histones and DNA.;A membrane-bounded organelle of eukaryotic cells in which chromosomes are housed and replicated. In most cells, the nucleus contains all of the cell's chromosomes except the organellar chromosomes, and is the site of RNA synthesis and processing. In some species, or in specialized cell types, RNA metabolism or DNA replication may be absent.;The modification of peptidyl-proline.;Catalysis of the reaction: peptidyl-proline (omega=180) = peptidyl-proline (omega=0).;The process of assisting in the covalent and noncovalent assembly of single chain polypeptides or multisubunit complexes into the correct tertiary structure.
AT4G25350	0.289801	0.74848	0.148236	0.880196	0.578661	0.404333	-0.197846	0.891252	-1.20482	0.00839768	-0.774397	0.106478	-1.46583	0.0186717	-1.54917	0.00435279	-1.89505	0.000135374	-0.312791	0.741802	-0.163449	0.873115	-0.798786	0.207959	1.35306	0.00538799	0.865411	0.0682893	0.573097	0.270165	0.914565	0.0583912	-0.779007	0.336033	0.374032	0.998751	0.606714	0.755774	0.317255	1	-0.631725	0.383768	0.140168	0.899308	SHB1	EXS (ERD1/XPR1/SYG1) family protein	24.2.7.4;25.3.2.2	Solute transport.carrier-mediated transport.IT superfamily.phosphate transporter (PHO-type);Nutrient uptake.phosphorus assimilation.phosphate uptake.PHO1 phosphate transporter	Solute transport.carrier-mediated transport.IT superfamily.phosphate transporter (PHO-type) (original description: none);Nutrient uptake.phosphorus assimilation.phosphate uptake.PHO1 phosphate transporter (original description: none)	SHB1	SHORT HYPOCOTYL UNDER BLUE1	EXS (ERD1/XPR1/SYG1) family protein	cytosol;endosperm development;integral component of membrane;nucleus;phosphate ion transport;plasma membrane;positive regulation of cell size;red or far-red light signaling pathway;regulation of gene expression;regulation of seed development;regulation of seed growth;trans-Golgi network	GO:0005829;GO:0009960;GO:0016021;GO:0005634;GO:0006817;GO:0005886;GO:0045793;GO:0010017;GO:0010468;GO:0080050;GO:0080113;GO:0005802	The part of the cytoplasm that does not contain organelles but which does contain other particulate matter, such as protein complexes.;The process whose specific outcome is the progression of the endosperm over time, from its formation to the mature structure. The endosperm is formed during fertilization and provides nutrients to the developing embryo.;The component of a membrane consisting of the gene products and protein complexes having at least some part of their peptide sequence embedded in the hydrophobic region of the membrane.;A membrane-bounded organelle of eukaryotic cells in which chromosomes are housed and replicated. In most cells, the nucleus contains all of the cell's chromosomes except the organellar chromosomes, and is the site of RNA synthesis and processing. In some species, or in specialized cell types, RNA metabolism or DNA replication may be absent.;The directed movement of phosphate into, out of or within a cell, or between cells, by means of some agent such as a transporter or pore.;The membrane surrounding a cell that separates the cell from its external environment. It consists of a phospholipid bilayer and associated proteins.;Any process that increases cell size.;The series of molecular signals initiated upon sensing by photoreceptor molecules of red light or far red light. Red light is electromagnetic radiation of wavelength of 580-700nm. Far red light is electromagnetic radiation of wavelength 700-800nm. An example of this response is seen at the beginning of many plant species developmental stages. These include germination, and the point when cotyledon expansion is triggered. In certain species these processes take place in response to absorption of red light by the pigment molecule phytochrome, but the signal can be reversed by exposure to far red light. During the initial phase the phytochrome molecule is only present in the red light absorbing form, but on absorption of red light it changes to a far red light absorbing form, triggering progress through development. An immediate short period of exposure to far red light entirely returns the pigment to its initial state and prevents triggering of the developmental process. A thirty minute break between red and subsequent far red light exposure renders the red light effect irreversible, and development then occurs regardless of whether far red light exposure subsequently occurs.;Any process that modulates the frequency, rate or extent of gene expression. Gene expression is the process in which a gene's coding sequence is converted into a mature gene product or products (proteins or RNA). This includes the production of an RNA transcript as well as any processing to produce a mature RNA product or an mRNA (for protein-coding genes) and the translation of that mRNA into protein. Protein maturation is included when required to form an active form of a product from an inactive precursor form.;Any process that modulates the frequency, rate or extent of seed development.;Any process that modulates the frequency, rate or extent of growth of the seed of an plant.;The network of interconnected tubular and cisternal structures located within the Golgi apparatus on the side distal to the endoplasmic reticulum, from which secretory vesicles emerge. The trans-Golgi network is important in the later stages of protein secretion where it is thought to play a key role in the sorting and targeting of secreted proteins to the correct destination.
AT4G25360	0.363284	0.238105	0.411136	0.157433	0.0708053	0.862248	0.0617695	0.92661	0.0661036	0.793258	-0.274227	0.188417	0.36983	0.179903	0.349451	0.14448	0.0632142	0.825715	0.475512	0.111523	0.380651	0.217267	0.142469	0.647119	0.345032	0.11927	0.0435175	0.877359	0.094876	0.731002	0.00092669	0.997993	-0.160896	0.672605	-0.0552145	1	-0.129696	0.935026	-0.081641	1	0.16098	0.655721	-0.2733	0.368882	TBL18	TRICHOME BIREFRINGENCE-LIKE 18	35.1	not assigned.annotated	Protein trichome birefringence-like 18 OS=Arabidopsis thaliana (sp|q8vys5|tbl18_arath : 1088.0)	TBL18	TRICHOME BIREFRINGENCE-LIKE 18	TRICHOME BIREFRINGENCE-LIKE 18	Golgi apparatus;O-acetyltransferase activity;cell wall organization or biogenesis;chloroplast;integral component of membrane	GO:0005794;GO:0016413;GO:0071554;GO:0009507;GO:0016021	A compound membranous cytoplasmic organelle of eukaryotic cells, consisting of flattened, ribosome-free vesicles arranged in a more or less regular stack. The Golgi apparatus differs from the endoplasmic reticulum in often having slightly thicker membranes, appearing in sections as a characteristic shallow semicircle so that the convex side (cis or entry face) abuts the endoplasmic reticulum, secretory vesicles emerging from the concave side (trans or exit face). In vertebrate cells there is usually one such organelle, while in invertebrates and plants, where they are known usually as dictyosomes, there may be several scattered in the cytoplasm. The Golgi apparatus processes proteins produced on the ribosomes of the rough endoplasmic reticulum; such processing includes modification of the core oligosaccharides of glycoproteins, and the sorting and packaging of proteins for transport to a variety of cellular locations. Three different regions of the Golgi are now recognized both in terms of structure and function: cis, in the vicinity of the cis face, trans, in the vicinity of the trans face, and medial, lying between the cis and trans regions.;Catalysis of the transfer of an acetyl group to an oxygen atom on the acceptor molecule.;A process that results in the biosynthesis of constituent macromolecules, assembly, arrangement of constituent parts, or disassembly of a cell wall.;A chlorophyll-containing plastid with thylakoids organized into grana and frets, or stroma thylakoids, and embedded in a stroma.;The component of a membrane consisting of the gene products and protein complexes having at least some part of their peptide sequence embedded in the hydrophobic region of the membrane.
AT4G25370	0.160485	0.647083	0.271855	0.360473	-0.116163	0.737823	0.0235012	0.975601	0.108967	0.625355	-0.279051	0.147054	0.262525	0.329811	0.225017	0.343283	-0.0604912	0.82079	0.388615	0.173946	0.285427	0.348024	0.0617419	0.84702	0.162888	0.473825	0.0259045	0.923964	0.0409773	0.882844	-0.0408319	0.879632	-0.189519	0.575855	-0.063428	1	-0.129109	0.926078	-0.0672854	1	0.149945	0.657189	-0.319883	0.215968	NA	Double Clp-N motif protein	19.5.2.5.3	Protein degradation.peptidase families.serine-type peptidase activities.chloroplast Clp-type protease complex.ClpT plant-specific stabilizing component	Protein degradation.peptidase families.serine-type peptidase activities.chloroplast Clp-type protease complex.ClpT plant-specific stabilizing component (original description: none)	AT4G25370		Double Clp-N motif protein	ATP binding;chloroplast;chloroplast envelope;chloroplast stroma;plastid stroma;protein metabolic process;thylakoid	GO:0005524;GO:0009507;GO:0009941;GO:0009570;GO:0009532;GO:0019538;GO:0009579	Interacting selectively and non-covalently with ATP, adenosine 5'-triphosphate, a universally important coenzyme and enzyme regulator.;A chlorophyll-containing plastid with thylakoids organized into grana and frets, or stroma thylakoids, and embedded in a stroma.;The double lipid bilayer enclosing the chloroplast and separating its contents from the rest of the cytoplasm; includes the intermembrane space.;The space enclosed by the double membrane of a chloroplast but excluding the thylakoid space. It contains DNA, ribosomes and some temporary products of photosynthesis.;The proteinaceous ground substance of plastids.;The chemical reactions and pathways involving a specific protein, rather than of proteins in general. Includes protein modification.;A membranous cellular structure that bears the photosynthetic pigments in plants, algae, and cyanobacteria. In cyanobacteria thylakoids are of various shapes and are attached to, or continuous with, the plasma membrane. In eukaryotes they are flattened, membrane-bounded disk-like structures located in the chloroplasts; in the chloroplasts of higher plants the thylakoids form dense stacks called grana. Isolated thylakoid preparations can carry out photosynthetic electron transport and the associated phosphorylation.
AT4G25380	-0.875712	1	-0.514793	1	0.168296	1	0	1	-3.35973	0.226669	-2.67664	0.345837	0	1	0	1	-1.62206	1	-0.0886454	1	-1.75495	1	0	1	2.84494	1	4.43186	0.110906	3.9087	0.179664	2.23809	1	0	1	-0.582918	1	-2.07774	1	2.7709	1	0	1	-0.438554	1	SAP10	stress-associated protein 10	35.1	not assigned.annotated	Zinc finger A20 and AN1 domain-containing stress-associated protein 10 OS=Arabidopsis thaliana (sp|q9stj9|sap10_arath : 241.0)	SAP10	stress-associated protein 10	stress-associated protein 10	DNA binding;cellular response to cold;cellular response to heat;cellular response to salt stress;cytoplasm;nucleus;response to manganese ion;response to metal ion;response to nickel cation;response to zinc ion;zinc ion binding	GO:0003677;GO:0070417;GO:0034605;GO:0071472;GO:0005737;GO:0005634;GO:0010042;GO:0010038;GO:0010045;GO:0010043;GO:0008270	Any molecular function by which a gene product interacts selectively and non-covalently with DNA (deoxyribonucleic acid).;Any process that results in a change in state or activity of a cell (in terms of movement, secretion, enzyme production, gene expression, etc.) as a result of a cold stimulus, a temperature stimulus below the optimal temperature for that organism.;Any process that results in a change in state or activity of a cell (in terms of movement, secretion, enzyme production, gene expression, etc.) as a result of a heat stimulus, a temperature stimulus above the optimal temperature for that organism.;Any process that results in a change in state or activity of a cell (in terms of movement, secretion, enzyme production, gene expression, etc.) as a result of a stimulus indicating an increase or decrease in the concentration of salt (particularly but not exclusively sodium and chloride ions) in the environment.;All of the contents of a cell excluding the plasma membrane and nucleus, but including other subcellular structures.;A membrane-bounded organelle of eukaryotic cells in which chromosomes are housed and replicated. In most cells, the nucleus contains all of the cell's chromosomes except the organellar chromosomes, and is the site of RNA synthesis and processing. In some species, or in specialized cell types, RNA metabolism or DNA replication may be absent.;Any process that results in a change in state or activity of a cell or an organism (in terms of movement, secretion, enzyme production, gene expression, etc.) as a result of a manganese ion stimulus.;Any process that results in a change in state or activity of a cell or an organism (in terms of movement, secretion, enzyme production, gene expression, etc.) as a result of a metal ion stimulus.;Any process that results in a change in state or activity of a cell or an organism (in terms of movement, secretion, enzyme production, gene expression, etc.) as a result of a nickel cation stimulus.;Any process that results in a change in state or activity of a cell or an organism (in terms of movement, secretion, enzyme production, gene expression, etc.) as a result of a zinc ion stimulus.;Interacting selectively and non-covalently with zinc (Zn) ions.
AT4G25390	0.373917	0.670325	0.148558	0.882177	0.139555	0.883359	-0.287065	0.833063	-2.16058	1.96605e-06	-2.16959	1.61981e-06	-0.3431	0.687062	-0.761527	0.226529	-1.1446	0.0355159	-0.850444	0.321879	-1.13661	0.154501	-1.15402	0.0894344	2.30914	1.77927e-06	1.64816	0.00025215	1.56391	0.000592435	1.69979	0.000154219	0.55039	0.581002	0.043046	1	0.175307	0.970523	0.540976	1	-0.596671	0.453695	-0.469797	0.584225	NA	Protein kinase superfamily protein	18.8.1.41	Protein modification.phosphorylation.TKL kinase superfamily.RLCK-XI kinase	Protein modification.phosphorylation.TKL kinase superfamily.RLCK-XI kinase (original description: none)	AT4G25390		Protein kinase superfamily protein	ATP binding;integral component of membrane;kinase activity;plasma membrane;protein phosphorylation;protein serine/threonine kinase activity	GO:0005524;GO:0016021;GO:0016301;GO:0005886;GO:0006468;GO:0004674	Interacting selectively and non-covalently with ATP, adenosine 5'-triphosphate, a universally important coenzyme and enzyme regulator.;The component of a membrane consisting of the gene products and protein complexes having at least some part of their peptide sequence embedded in the hydrophobic region of the membrane.;Catalysis of the transfer of a phosphate group, usually from ATP, to a substrate molecule.;The membrane surrounding a cell that separates the cell from its external environment. It consists of a phospholipid bilayer and associated proteins.;The process of introducing a phosphate group on to a protein.;Catalysis of the reactions: ATP + protein serine = ADP + protein serine phosphate, and ATP + protein threonine = ADP + protein threonine phosphate.
AT4G25400	2.80941	1	2.77101	1	2.85299	1	1.31483	1	1.41954	1	1.50152	1	0	1	0	1	0	1	0	1	0	1	-0.846551	1	1.35147	1	0	1	0	1	-2.02872	1	0	1	0	1	0	1	-1.68725	1	1.15259	1	-0.527195	1	NA	basic helix-loop-helix (bHLH) DNA-binding superfamily protein	15.7.33	RNA biosynthesis.transcriptional activation.bHLH transcription factor	RNA biosynthesis.transcriptional activation.bHLH transcription factor (original description: none)	AT4G25400		basic helix-loop-helix (bHLH) DNA-binding superfamily protein	DNA binding;nucleus;protein dimerization activity;regulation of transcription, DNA-templated;transcription factor activity, sequence-specific DNA binding;transcription, DNA-templated	GO:0003677;GO:0005634;GO:0046983;GO:0006355;GO:0003700;GO:0006351	Any molecular function by which a gene product interacts selectively and non-covalently with DNA (deoxyribonucleic acid).;A membrane-bounded organelle of eukaryotic cells in which chromosomes are housed and replicated. In most cells, the nucleus contains all of the cell's chromosomes except the organellar chromosomes, and is the site of RNA synthesis and processing. In some species, or in specialized cell types, RNA metabolism or DNA replication may be absent.;The formation of a protein dimer, a macromolecular structure consists of two noncovalently associated identical or nonidentical subunits.;Any process that modulates the frequency, rate or extent of cellular DNA-templated transcription.;Interacting selectively and non-covalently with a specific DNA sequence in order to modulate transcription. The transcription factor may or may not also interact selectively with a protein or macromolecular complex.;The cellular synthesis of RNA on a template of DNA.
AT4G25410	-1.58051	1	0	1	0	1	1.31322	1	5.27143	0.00989368	5.35341	0.00821474	2.01624	1	1.16107	1	1.28034	0.635257	-1.1199	1	-0.0743443	0.990967	1.11868	1	-4.48752	0.0458334	-1.59379	0.503943	-4.51759	0.0380397	-2.41493	0.350157	0.70476	1	-2.43138	1	-0.53065	1	0.543104	1	0.753844	1	2.93848	1	NA	basic helix-loop-helix (bHLH) DNA-binding superfamily protein	15.7.33	RNA biosynthesis.transcriptional activation.bHLH transcription factor	RNA biosynthesis.transcriptional activation.bHLH transcription factor (original description: none)	AT4G25410		basic helix-loop-helix (bHLH) DNA-binding superfamily protein	DNA binding;nucleus;regulation of transcription, DNA-templated;transcription factor activity, sequence-specific DNA binding	GO:0003677;GO:0005634;GO:0006355;GO:0003700	Any molecular function by which a gene product interacts selectively and non-covalently with DNA (deoxyribonucleic acid).;A membrane-bounded organelle of eukaryotic cells in which chromosomes are housed and replicated. In most cells, the nucleus contains all of the cell's chromosomes except the organellar chromosomes, and is the site of RNA synthesis and processing. In some species, or in specialized cell types, RNA metabolism or DNA replication may be absent.;Any process that modulates the frequency, rate or extent of cellular DNA-templated transcription.;Interacting selectively and non-covalently with a specific DNA sequence in order to modulate transcription. The transcription factor may or may not also interact selectively with a protein or macromolecular complex.
AT4G25420	0.321821	0.864767	0.843188	0.567625	1.39361	0.273068	0.30115	0.904336	1.68871	0.0416189	2.23913	0.00634738	0.0145384	0.99469	0.554288	0.633051	0.648795	0.532957	-1.08047	0.445977	-0.774188	0.613146	-0.398605	0.774777	-0.845519	0.386262	-0.866191	0.344106	-1.99167	0.015583	-1.61326	0.0714579	0.671354	0.679168	-0.423659	1	-0.657123	0.900848	-0.376045	1	-0.302966	0.85559	0.62587	0.664792	GA20OX1	2-oxoglutarate (2OG) and Fe(II)-dependent oxygenase superfamily protein	11.6.1.5	Phytohormones.gibberellin.synthesis.gibberellin 20-oxidase	Phytohormones.gibberellin.synthesis.gibberellin 20-oxidase (original description: none)	GA20OX1		2-oxoglutarate (2OG) and Fe(II)-dependent oxygenase superfamily protein	cytoplasm;flower development;gibberellic acid mediated signaling pathway;gibberellin 20-oxidase activity;gibberellin biosynthetic process;iron ion binding;leaf development;oxidation-reduction process;response to gibberellin;short-day photoperiodism, flowering;unidimensional cell growth	GO:0005737;GO:0009908;GO:0009740;GO:0045544;GO:0009686;GO:0005506;GO:0048366;GO:0055114;GO:0009739;GO:0048575;GO:0009826	All of the contents of a cell excluding the plasma membrane and nucleus, but including other subcellular structures.;The process whose specific outcome is the progression of the flower over time, from its formation to the mature structure. The flower is the reproductive structure in a plant, and its development begins with the transition of the vegetative or inflorescence meristem into a floral meristem.;A series of molecular signals mediated by the detection of gibberellic acid.;Catalysis of the oxidation of C-20 gibberellins to form the corresponding C-19 lactones.;The chemical reactions and pathways resulting in the formation of gibberellin. Gibberellins are a class of highly modified terpenes that function as plant growth regulators.;Interacting selectively and non-covalently with iron (Fe) ions.;The process whose specific outcome is the progression of the leaf over time, from its formation to the mature structure.;A metabolic process that results in the removal or addition of one or more electrons to or from a substance, with or without the concomitant removal or addition of a proton or protons.;Any process that results in a change in state or activity of a cell or an organism (in terms of movement, secretion, enzyme production, gene expression, etc.) as a result of a gibberellin stimulus.;A change from vegetative to reproductive phase as a result of detection of, or exposure to, a period of light that falls short of the critical day length. The critical day length varies between species. Although the term is short-day is used, most species actually respond to the duration of the night, so that the response will occur when a period of darkness exceeds the number of hours defined by 24 minus the critical day length.;The process in which a cell irreversibly increases in size in one [spatial] dimension or along one axis, resulting in the morphogenesis of the cell.
AT4G25433	3.38404	1	3.34564	1	-0.615106	0.854266	0.342526	0.955026	3.01506	0.133927	-0.945694	0.619924	-1.13058	1	-1.32871	0.611454	-1.51853	0.515994	-0.133782	0.979628	-1.00936	0.778206	-1.09759	0.69971	0.330588	0.890812	-2.71093	0.197617	-3.24544	0.114016	-0.313758	0.891457	-0.754813	0.858445	0.241986	1	-0.435463	1	-0.333873	1	-0.230385	1	-1.25945	0.676352	NA	peptidoglycan-binding LysM domain-containing protein	35.2	not assigned.not annotated	no hits & (original description: none)	AT4G25433		peptidoglycan-binding LysM domain-containing protein	cell wall macromolecule catabolic process;extracellular region;molecular_function	GO:0016998;GO:0005576;GO:0003674	The chemical reactions and pathways resulting in the breakdown of macromolecules that form part of a cell wall.;The space external to the outermost structure of a cell. For cells without external protective or external encapsulating structures this refers to space outside of the plasma membrane. This term covers the host cell environment outside an intracellular parasite.;Elemental activities, such as catalysis or binding, describing the actions of a gene product at the molecular level. A given gene product may exhibit one or more molecular functions.
AT4G25434	0.66164	0.725306	0.553959	0.7649	-0.641967	0.69736	0.919694	0.646089	1.33994	0.163357	0.144012	0.898616	0.0856563	0.960742	0.896125	0.469846	0.217236	0.869934	-0.585404	0.762753	0.246142	0.911155	-0.516095	0.741547	-0.785979	0.485061	-0.527925	0.656401	-1.26754	0.212016	-0.445295	0.688954	0.911137	0.611413	0.240077	1	0.261155	0.97897	0.177806	1	0.0724	0.973529	-0.301283	0.875392	NUDT10	nudix hydrolase homolog 10	35.1	not assigned.annotated	Nudix hydrolase 10 OS=Arabidopsis thaliana (sp|q6npd7|nud10_arath : 559.0)	NUDT10	nudix hydrolase homolog 10	nudix hydrolase homolog 10	ADP-ribose diphosphatase activity;NAD binding;NAD+ diphosphatase activity;catalytic activity;cytosol;metal ion binding;nucleus	GO:0047631;GO:0051287;GO:0000210;GO:0003824;GO:0005829;GO:0046872;GO:0005634	Catalysis of the reaction: ADP-ribose + H2O = AMP + D-ribose 5-phosphate.;Interacting selectively and non-covalently with nicotinamide adenine dinucleotide, a coenzyme involved in many redox and biosynthetic reactions; binding may be to either the oxidized form, NAD+, or the reduced form, NADH.;Catalysis of the reaction: NAD+ + H2O = AMP + NMN.;Catalysis of a biochemical reaction at physiological temperatures. In biologically catalyzed reactions, the reactants are known as substrates, and the catalysts are naturally occurring macromolecular substances known as enzymes. Enzymes possess specific binding sites for substrates, and are usually composed wholly or largely of protein, but RNA that has catalytic activity (ribozyme) is often also regarded as enzymatic.;The part of the cytoplasm that does not contain organelles but which does contain other particulate matter, such as protein complexes.;Interacting selectively and non-covalently with any metal ion.;A membrane-bounded organelle of eukaryotic cells in which chromosomes are housed and replicated. In most cells, the nucleus contains all of the cell's chromosomes except the organellar chromosomes, and is the site of RNA synthesis and processing. In some species, or in specialized cell types, RNA metabolism or DNA replication may be absent.
AT4G25440	0.155103	0.853126	0.0817879	0.924338	-0.00812622	0.994292	0.0672614	0.963137	-0.104118	0.829078	-0.194032	0.656518	-0.22353	0.728114	-0.0846292	0.892761	-0.194283	0.704952	0.671201	0.252659	0.498761	0.426532	0.60327	0.229294	0.185906	0.709184	0.0980642	0.849155	0.207102	0.676569	-0.0694028	0.897194	-0.596421	0.330644	0.29831	1	-0.0130304	0.997238	0.201132	1	0.102984	0.903434	-0.263435	0.708016	ZFWD1	zinc finger WD40 repeat protein 1	15.7.16	RNA biosynthesis.transcriptional activation.C3H zinc finger transcription factor	RNA biosynthesis.transcriptional activation.C3H zinc finger transcription factor (original description: none)	ZFWD1	zinc finger WD40 repeat protein 1	zinc finger WD40 repeat protein 1	DNA binding;biological_process;cytoplasm;metal ion binding	GO:0003677;GO:0008150;GO:0005737;GO:0046872	Any molecular function by which a gene product interacts selectively and non-covalently with DNA (deoxyribonucleic acid).;Any process specifically pertinent to the functioning of integrated living units: cells, tissues, organs, and organisms. A process is a collection of molecular events with a defined beginning and end.;All of the contents of a cell excluding the plasma membrane and nucleus, but including other subcellular structures.;Interacting selectively and non-covalently with any metal ion.
AT4G25450	0.800667	0.0584999	0.745774	0.0737508	0.646957	0.112057	0.114138	0.906574	0.274154	0.426188	0.175337	0.617422	0.693439	0.0800634	0.878445	0.00843737	0.544995	0.0974611	0.253555	0.661169	0.390588	0.449785	0.11545	0.8224	0.47162	0.168117	-0.21491	0.562714	0.0573932	0.900502	-0.511036	0.109134	0.470353	0.332871	0.0304695	1	-0.0175033	0.995832	0.0408085	1	0.331547	0.515518	-0.335699	0.495248	ABCB28	non-intrinsic ABC protein 8	24.1.3.1.1	Solute transport.primary active transport.ABC superfamily.ABC1 family.subfamily ABCB transporter	Solute transport.primary active transport.ABC superfamily.ABC1 family.subfamily ABCB transporter (original description: none)	ABCB28	ATP-binding cassette B28	non-intrinsic ABC protein 8	ATP binding;ATPase activity, coupled to transmembrane movement of substances;chloroplast;chloroplast envelope;integral component of membrane;membrane;oligopeptide transmembrane transport;oligopeptide-transporting ATPase activity;plasma membrane;transmembrane transport;transporter activity	GO:0005524;GO:0042626;GO:0009507;GO:0009941;GO:0016021;GO:0016020;GO:0035672;GO:0015421;GO:0005886;GO:0055085;GO:0005215	Interacting selectively and non-covalently with ATP, adenosine 5'-triphosphate, a universally important coenzyme and enzyme regulator.;Catalysis of the reaction: ATP + H2O = ADP + phosphate, to directly drive the active transport of a substance across a membrane.;A chlorophyll-containing plastid with thylakoids organized into grana and frets, or stroma thylakoids, and embedded in a stroma.;The double lipid bilayer enclosing the chloroplast and separating its contents from the rest of the cytoplasm; includes the intermembrane space.;The component of a membrane consisting of the gene products and protein complexes having at least some part of their peptide sequence embedded in the hydrophobic region of the membrane.;A lipid bilayer along with all the proteins and protein complexes embedded in it an attached to it.;The directed movement of an oligopeptide across a membrane by means of some agent such as a transporter or pore. Oligopeptides are molecules that contain a small number (2 to 20) of amino-acid residues connected by peptide linkages.;Catalysis of the reaction: ATP + H2O + oligopeptide(out) = ADP + phosphate + oligopeptide(in).;The membrane surrounding a cell that separates the cell from its external environment. It consists of a phospholipid bilayer and associated proteins.;The process in which a solute is transported across a lipid bilayer, from one side of a membrane to the other;Enables the directed movement of substances (such as macromolecules, small molecules, ions) into, out of or within a cell, or between cells.
AT4G25470	0.116021	0.942518	0.591901	0.621733	-0.0886745	0.952785	-0.0733275	0.977244	0.843347	0.234428	0.162772	0.839113	0.439388	0.672807	-0.0154018	0.989728	0.408236	0.618677	1.14791	0.246587	0.818031	0.439895	0.319431	0.752378	-0.251446	0.778355	-0.440795	0.571105	-1.18227	0.0843542	-0.596071	0.417628	-0.225243	0.870004	0.483278	1	0.608189	0.866614	-0.314049	1	-0.338925	0.79248	-0.4333	0.716347	CBF2	C-repeat/DRE binding factor 2	15.7.7.2;26.3.4.2	RNA biosynthesis.transcriptional activation.AP2/ERF superfamily.DREB-type transcription factor;External stimuli response.temperature.ICE-CBF cold acclimation transcriptional cascade.CBF/DREB1 transcription factor	RNA biosynthesis.transcriptional activation.AP2/ERF superfamily.DREB-type transcription factor (original description: none);External stimuli response.temperature.ICE-CBF cold acclimation transcriptional cascade.CBF/DREB1 transcription factor (original description: none)	CBF2	C-repeat/DRE binding factor 2	C-repeat/DRE binding factor 2	DNA binding;cold acclimation;nucleus;regulation of transcription, DNA-templated;response to cold;transcription factor activity, sequence-specific DNA binding;transcription, DNA-templated	GO:0003677;GO:0009631;GO:0005634;GO:0006355;GO:0009409;GO:0003700;GO:0006351	Any molecular function by which a gene product interacts selectively and non-covalently with DNA (deoxyribonucleic acid).;Any process that increases freezing tolerance of an organism in response to low, nonfreezing temperatures.;A membrane-bounded organelle of eukaryotic cells in which chromosomes are housed and replicated. In most cells, the nucleus contains all of the cell's chromosomes except the organellar chromosomes, and is the site of RNA synthesis and processing. In some species, or in specialized cell types, RNA metabolism or DNA replication may be absent.;Any process that modulates the frequency, rate or extent of cellular DNA-templated transcription.;Any process that results in a change in state or activity of a cell or an organism (in terms of movement, secretion, enzyme production, gene expression, etc.) as a result of a cold stimulus, a temperature stimulus below the optimal temperature for that organism.;Interacting selectively and non-covalently with a specific DNA sequence in order to modulate transcription. The transcription factor may or may not also interact selectively with a protein or macromolecular complex.;The cellular synthesis of RNA on a template of DNA.
AT4G25480	0.349264	0.804398	0.415625	0.747197	-0.381947	0.760708	0.567542	0.701288	1.62389	0.0107494	0.826319	0.21744	1.04195	0.237703	0.954471	0.214873	1.49904	0.0260026	1.48507	0.117342	1.307	0.174703	1.03499	0.224308	-1.20827	0.0934191	-0.989988	0.157995	-1.32394	0.0513433	-1.19952	0.0723108	-0.0806553	0.961538	0.36246	1	0.271874	0.967087	-0.544708	1	0.29995	0.817421	-0.373204	0.763393	DREB1A	dehydration response element B1A	15.7.7.2;26.3.4.2	RNA biosynthesis.transcriptional activation.AP2/ERF superfamily.DREB-type transcription factor;External stimuli response.temperature.ICE-CBF cold acclimation transcriptional cascade.CBF/DREB1 transcription factor	RNA biosynthesis.transcriptional activation.AP2/ERF superfamily.DREB-type transcription factor (original description: none);External stimuli response.temperature.ICE-CBF cold acclimation transcriptional cascade.CBF/DREB1 transcription factor (original description: none)	DREB1A	dehydration response element B1A	dehydration response element B1A	DNA binding;cold acclimation;nucleus;regulation of transcription, DNA-templated;response to cold;response to water deprivation;transcription factor activity, sequence-specific DNA binding;transcription, DNA-templated	GO:0003677;GO:0009631;GO:0005634;GO:0006355;GO:0009409;GO:0009414;GO:0003700;GO:0006351	Any molecular function by which a gene product interacts selectively and non-covalently with DNA (deoxyribonucleic acid).;Any process that increases freezing tolerance of an organism in response to low, nonfreezing temperatures.;A membrane-bounded organelle of eukaryotic cells in which chromosomes are housed and replicated. In most cells, the nucleus contains all of the cell's chromosomes except the organellar chromosomes, and is the site of RNA synthesis and processing. In some species, or in specialized cell types, RNA metabolism or DNA replication may be absent.;Any process that modulates the frequency, rate or extent of cellular DNA-templated transcription.;Any process that results in a change in state or activity of a cell or an organism (in terms of movement, secretion, enzyme production, gene expression, etc.) as a result of a cold stimulus, a temperature stimulus below the optimal temperature for that organism.;Any process that results in a change in state or activity of a cell or an organism (in terms of movement, secretion, enzyme production, gene expression, etc.) as a result of a water deprivation stimulus, prolonged deprivation of water.;Interacting selectively and non-covalently with a specific DNA sequence in order to modulate transcription. The transcription factor may or may not also interact selectively with a protein or macromolecular complex.;The cellular synthesis of RNA on a template of DNA.
AT4G25490	-0.233075	0.949745	-1.39913	0.59829	-0.29536	0.930228	0.97944	0.778461	0.849465	0.606387	1.95323	0.187965	0.348536	0.897915	0.277322	0.90605	0.433566	0.831644	1.44954	0.579679	0.833166	0.76823	1.11598	0.609753	-2.24859	0.183416	-1.03608	0.55811	0.780223	0.685196	-1.18539	0.498558	-0.16331	0.966725	0.937696	1	0.392533	0.978317	0.519102	1	1.62969	0.479563	0.767836	0.784009	CBF1	C-repeat/DRE binding factor 1	15.7.7.2;26.3.4.2	RNA biosynthesis.transcriptional activation.AP2/ERF superfamily.DREB-type transcription factor;External stimuli response.temperature.ICE-CBF cold acclimation transcriptional cascade.CBF/DREB1 transcription factor	RNA biosynthesis.transcriptional activation.AP2/ERF superfamily.DREB-type transcription factor (original description: none);External stimuli response.temperature.ICE-CBF cold acclimation transcriptional cascade.CBF/DREB1 transcription factor (original description: none)	CBF1	C-repeat/DRE binding factor 1	C-repeat/DRE binding factor 1	DNA binding;cold acclimation;nucleus;positive regulation of transcription, DNA-templated;response to cold;response to water deprivation;transcription factor activity, sequence-specific DNA binding;transcription, DNA-templated	GO:0003677;GO:0009631;GO:0005634;GO:0045893;GO:0009409;GO:0009414;GO:0003700;GO:0006351	Any molecular function by which a gene product interacts selectively and non-covalently with DNA (deoxyribonucleic acid).;Any process that increases freezing tolerance of an organism in response to low, nonfreezing temperatures.;A membrane-bounded organelle of eukaryotic cells in which chromosomes are housed and replicated. In most cells, the nucleus contains all of the cell's chromosomes except the organellar chromosomes, and is the site of RNA synthesis and processing. In some species, or in specialized cell types, RNA metabolism or DNA replication may be absent.;Any process that activates or increases the frequency, rate or extent of cellular DNA-templated transcription.;Any process that results in a change in state or activity of a cell or an organism (in terms of movement, secretion, enzyme production, gene expression, etc.) as a result of a cold stimulus, a temperature stimulus below the optimal temperature for that organism.;Any process that results in a change in state or activity of a cell or an organism (in terms of movement, secretion, enzyme production, gene expression, etc.) as a result of a water deprivation stimulus, prolonged deprivation of water.;Interacting selectively and non-covalently with a specific DNA sequence in order to modulate transcription. The transcription factor may or may not also interact selectively with a protein or macromolecular complex.;The cellular synthesis of RNA on a template of DNA.
AT4G25500	-0.413017	0.397504	-0.794292	0.0430955	-0.699551	0.0674952	-0.372197	0.508046	-0.353357	0.246797	-0.258617	0.407505	-0.215374	0.638999	-0.285476	0.444457	-0.235585	0.511217	0.548806	0.20682	0.456207	0.309574	0.545307	0.137209	-0.440934	0.187056	-0.400115	0.189102	-0.131809	0.730533	-0.321095	0.314876	-0.594865	0.162223	0.169315	1	0.146818	0.956356	0.186026	1	-0.485166	0.227322	-0.579712	0.114709	RS40	arginine/serine-rich splicing factor 35	16.4.6.3	RNA processing.RNA splicing.spliceosome-associated non-snRNP factors.RS31/40/41 splicing factor	RNA processing.RNA splicing.spliceosome-associated non-snRNP factors.RS31/40/41 splicing factor (original description: none)	RS40	arginine/serine-rich splicing factor 40	arginine/serine-rich splicing factor 35	RNA binding;RNA splicing;mRNA splicing, via spliceosome;nuclear dicing body;nuclear speck;nucleotide binding;nucleus;primary miRNA processing;protein binding;spliceosomal complex	GO:0003723;GO:0008380;GO:0000398;GO:0010445;GO:0016607;GO:0000166;GO:0005634;GO:0031053;GO:0005515;GO:0005681	Interacting selectively and non-covalently with an RNA molecule or a portion thereof.;The process of removing sections of the primary RNA transcript to remove sequences not present in the mature form of the RNA and joining the remaining sections to form the mature form of the RNA.;The joining together of exons from one or more primary transcripts of messenger RNA (mRNA) and the excision of intron sequences, via a spliceosomal mechanism, so that mRNA consisting only of the joined exons is produced.;A small round nuclear body, measuring 0.2-0.8 microns in diameter that is diffusely distributed throughout the nucleoplasm. Several proteins known to be involved in miRNA processing have been localized to these structures. D-bodies are thought to be involved in primary-miRNA processing and/or storage/assembly of miRNA processing complexes.;A discrete extra-nucleolar subnuclear domain, 20-50 in number, in which splicing factors are seen to be localized by immunofluorescence microscopy.;Interacting selectively and non-covalently with a nucleotide, any compound consisting of a nucleoside that is esterified with (ortho)phosphate or an oligophosphate at any hydroxyl group on the ribose or deoxyribose.;A membrane-bounded organelle of eukaryotic cells in which chromosomes are housed and replicated. In most cells, the nucleus contains all of the cell's chromosomes except the organellar chromosomes, and is the site of RNA synthesis and processing. In some species, or in specialized cell types, RNA metabolism or DNA replication may be absent.;Any process involved in the conversion of a primary microRNA transcript into a pre-microRNA molecule.;Interacting selectively and non-covalently with any protein or protein complex (a complex of two or more proteins that may include other nonprotein molecules).;Any of a series of ribonucleoprotein complexes that contain snRNA(s) and small nuclear ribonucleoproteins (snRNPs), and are formed sequentially during the spliceosomal splicing of one or more substrate RNAs, and which also contain the RNA substrate(s) from the initial target RNAs of splicing, the splicing intermediate RNA(s), to the final RNA products. During cis-splicing, the initial target RNA is a single, contiguous RNA transcript, whether mRNA, snoRNA, etc., and the released products are a spliced RNA and an excised intron, generally as a lariat structure. During trans-splicing, there are two initial substrate RNAs, the spliced leader RNA and a pre-mRNA.
AT4G25510	0	1	-1.35114	1	0	1	-0.324326	1	-0.715497	1	1.50152	1	0	1	0	1	0	1	1.4502	1	1.48558	1	1.6104	1	-0.635641	1	-1.78227	1	-1.48509	1	0	1	-0.461591	1	0	1	0	1	0	1	-2.20059	1	1.30963	1	NA	hypothetical protein	35.2	not assigned.not annotated	no hits & (original description: none)	AT4G25510		hypothetical protein	biological_process;mitochondrion;molecular_function	GO:0008150;GO:0005739;GO:0003674	Any process specifically pertinent to the functioning of integrated living units: cells, tissues, organs, and organisms. A process is a collection of molecular events with a defined beginning and end.;A semiautonomous, self replicating organelle that occurs in varying numbers, shapes, and sizes in the cytoplasm of virtually all eukaryotic cells. It is notably the site of tissue respiration.;Elemental activities, such as catalysis or binding, describing the actions of a gene product at the molecular level. A given gene product may exhibit one or more molecular functions.
AT4G25515	0.26757	0.783264	0.312214	0.727455	0.0920962	0.928573	-0.163151	0.924662	-1.06807	0.0348036	-1.28818	0.00836134	-0.586969	0.473265	-0.086286	0.926594	-0.303926	0.674513	0.0314238	0.98495	-0.600586	0.527358	-0.663304	0.38194	1.38028	0.0092481	0.949559	0.0562714	1.19568	0.017017	0.983043	0.0468213	0.0380751	0.983666	0.656468	0.896809	-0.476225	0.876397	-0.321303	1	0.127613	0.913918	-0.30514	0.76502	SLK3	SEUSS-like 3	35.1	not assigned.annotated	Probable transcriptional regulator SLK3 OS=Arabidopsis thaliana (sp|f4jt98|slk3_arath : 1001.0)	SLK3	SEUSS-like 3	SEUSS-like 3	cell differentiation;flower development;nucleus;regulation of transcription, DNA-templated;transcription, DNA-templated	GO:0030154;GO:0009908;GO:0005634;GO:0006355;GO:0006351	The process in which relatively unspecialized cells, e.g. embryonic or regenerative cells, acquire specialized structural and/or functional features that characterize the cells, tissues, or organs of the mature organism or some other relatively stable phase of the organism's life history. Differentiation includes the processes involved in commitment of a cell to a specific fate and its subsequent development to the mature state.;The process whose specific outcome is the progression of the flower over time, from its formation to the mature structure. The flower is the reproductive structure in a plant, and its development begins with the transition of the vegetative or inflorescence meristem into a floral meristem.;A membrane-bounded organelle of eukaryotic cells in which chromosomes are housed and replicated. In most cells, the nucleus contains all of the cell's chromosomes except the organellar chromosomes, and is the site of RNA synthesis and processing. In some species, or in specialized cell types, RNA metabolism or DNA replication may be absent.;Any process that modulates the frequency, rate or extent of cellular DNA-templated transcription.;The cellular synthesis of RNA on a template of DNA.
AT4G25520	0.212424	0.802805	0.519001	0.432982	0.710094	0.221679	0.0734146	0.963137	-0.181077	0.721247	0.0100149	0.986811	0.606358	0.301631	0.874189	0.0682697	0.43292	0.378188	0.634795	0.349456	0.675435	0.310199	0.18555	0.786964	0.700079	0.126278	0.561069	0.206547	-0.0153602	0.980817	-0.108468	0.853105	0.268849	0.745045	0.297285	1	0.0700944	0.989196	0.0214784	1	-0.196438	0.816811	-0.0984528	0.919468	SLK1	SEUSS-like 1	35.1	not assigned.annotated	Probable transcriptional regulator SLK1 OS=Arabidopsis thaliana (sp|q0wvm7|slk1_arath : 1067.0)	SLK1	SEUSS-like 1	SEUSS-like 1	cell differentiation;embryo development ending in seed dormancy;gynoecium development;negative regulation of response to salt stress;nucleus;plant ovule development;protein binding;regulation of response to osmotic stress;regulation of transcription, DNA-templated;transcription, DNA-templated	GO:0030154;GO:0009793;GO:0048467;GO:1901001;GO:0005634;GO:0048481;GO:0005515;GO:0047484;GO:0006355;GO:0006351	The process in which relatively unspecialized cells, e.g. embryonic or regenerative cells, acquire specialized structural and/or functional features that characterize the cells, tissues, or organs of the mature organism or some other relatively stable phase of the organism's life history. Differentiation includes the processes involved in commitment of a cell to a specific fate and its subsequent development to the mature state.;The process whose specific outcome is the progression of the embryo over time, from zygote formation to the end of seed dormancy. An example of this process is found in Arabidopsis thaliana.;The process whose specific outcome is the progression of the gynoecium over time, from its formation to the mature structure. The gynoecium is the collective name for the carpels of a flower.;Any process that stops, prevents or reduces the frequency, rate or extent of response to salt stress.;A membrane-bounded organelle of eukaryotic cells in which chromosomes are housed and replicated. In most cells, the nucleus contains all of the cell's chromosomes except the organellar chromosomes, and is the site of RNA synthesis and processing. In some species, or in specialized cell types, RNA metabolism or DNA replication may be absent.;The process whose specific outcome is the progression of the ovule over time, from its formation to the mature structure. The ovule is the structure in seed plants enclosing the female gametophyte, and is composed of the nucellus, one or two integuments, and the funiculus; it develops into the seed.;Interacting selectively and non-covalently with any protein or protein complex (a complex of two or more proteins that may include other nonprotein molecules).;Any process that modulates the rate or extent of the response to osmotic stress.;Any process that modulates the frequency, rate or extent of cellular DNA-templated transcription.;The cellular synthesis of RNA on a template of DNA.
AT4G25530	-0.727015	1	0	1	0	1	3.17708	1	3.28179	1	3.36377	1	0.273116	1	0	1	-0.90128	1	0	1	0	1	-1.3447	1	-2.49789	1	1.4062	1	0	1	0	1	0	1	0.715495	1	0	1	0.0567355	1	3.01484	1	3.17188	1	FWA	FLOWERING WAGENINGEN	15.7.3.3	RNA biosynthesis.transcriptional activation.HB (Homeobox) superfamily.HD-ZIP IV transcription factor	RNA biosynthesis.transcriptional activation.HB (Homeobox) superfamily.HD-ZIP IV transcription factor (original description: none)	FWA	FLOWERING WAGENINGEN	FLOWERING WAGENINGEN	DNA binding;gene silencing by RNA;lipid binding;multicellular organism development;nucleus;positive regulation of flower development;protein binding;protein homodimerization activity;regulation of flower development;regulation of gene expression by genetic imprinting;regulation of transcription, DNA-templated;transcription factor activity, sequence-specific DNA binding;transcription, DNA-templated	GO:0003677;GO:0031047;GO:0008289;GO:0007275;GO:0005634;GO:0009911;GO:0005515;GO:0042803;GO:0009909;GO:0006349;GO:0006355;GO:0003700;GO:0006351	Any molecular function by which a gene product interacts selectively and non-covalently with DNA (deoxyribonucleic acid).;Any process in which RNA molecules inactivate expression of target genes.;Interacting selectively and non-covalently with a lipid.;The biological process whose specific outcome is the progression of a multicellular organism over time from an initial condition (e.g. a zygote or a young adult) to a later condition (e.g. a multicellular animal or an aged adult).;A membrane-bounded organelle of eukaryotic cells in which chromosomes are housed and replicated. In most cells, the nucleus contains all of the cell's chromosomes except the organellar chromosomes, and is the site of RNA synthesis and processing. In some species, or in specialized cell types, RNA metabolism or DNA replication may be absent.;Any process that activates or increases the frequency, rate or extent of flower development.;Interacting selectively and non-covalently with any protein or protein complex (a complex of two or more proteins that may include other nonprotein molecules).;Interacting selectively and non-covalently with an identical protein to form a homodimer.;Any process that modulates the frequency, rate or extent of flower development.;Heritable alterations in the activity of a gene that depend on whether it passed through the paternal or the maternal germline, but that are not encoded by DNA itself.;Any process that modulates the frequency, rate or extent of cellular DNA-templated transcription.;Interacting selectively and non-covalently with a specific DNA sequence in order to modulate transcription. The transcription factor may or may not also interact selectively with a protein or macromolecular complex.;The cellular synthesis of RNA on a template of DNA.
AT4G25540	-0.132117	0.945934	-1.0235	0.439065	-0.485432	0.750021	1.02273	0.509593	0.384583	0.683842	0.922655	0.267133	-1.11681	0.350989	-1.06851	0.306329	-0.787624	0.441243	-0.0940033	0.962307	0.0267806	0.992083	-0.379802	0.774516	-1.40809	0.113138	-0.253238	0.815006	0.293125	0.793289	-0.0133185	0.991683	-1.0289	0.469137	-0.00609674	1	0.0663868	0.994847	-0.621081	1	0.677708	0.622348	0.909336	0.46986	MSH3	homolog of DNA mismatch repair protein MSH3	14.5.4.1.2	DNA damage response.DNA repair mechanisms.mismatch repair (MMR).MSH2-x mismatch repair heterodimers.MSH3 component	DNA damage response.DNA repair mechanisms.mismatch repair (MMR).MSH2-x mismatch repair heterodimers.MSH3 component (original description: none)	MSH3	homolog of DNA mismatch repair protein MSH3	homolog of DNA mismatch repair protein MSH3	ATP binding;DNA-dependent ATPase activity;damaged DNA binding;heteroduplex DNA loop binding;maintenance of DNA repeat elements;meiotic mismatch repair;mismatch repair;mismatch repair complex;mismatched DNA binding;nuclear chromosome;nucleus;protein binding;reciprocal meiotic recombination	GO:0005524;GO:0008094;GO:0003684;GO:0000404;GO:0043570;GO:0000710;GO:0006298;GO:0032300;GO:0030983;GO:0000228;GO:0005634;GO:0005515;GO:0007131	Interacting selectively and non-covalently with ATP, adenosine 5'-triphosphate, a universally important coenzyme and enzyme regulator.;Catalysis of the reaction: ATP + H2O = ADP + phosphate; this reaction requires the presence of single- or double-stranded DNA, and it drives another reaction.;Interacting selectively and non-covalently with damaged DNA.;Interacting selectively and non-covalently with DNA containing a loop. A loop occurs when DNA contains a large insertion or deletion that causes a region of unpaired single-stranded DNA to loop out, while the rest of the DNA is in a paired double-stranded configuration.;Any process involved in sustaining the fidelity and copy number of DNA repeat elements.;A system for the identification and correction of base-base mismatches, small insertion-deletion loops, and regions of heterology that are present in duplex DNA formed with strands from two recombining molecules. Correction of the mismatch can result in non-Mendelian segregation of alleles following meiosis.;A system for the correction of errors in which an incorrect base, which cannot form hydrogen bonds with the corresponding base in the parent strand, is incorporated into the daughter strand. The mismatch repair system promotes genomic fidelity by repairing base-base mismatches, insertion-deletion loops and heterologies generated during DNA replication and recombination.;Any complex formed of proteins that act in mismatch repair.;Interacting selectively and non-covalently with double-stranded DNA containing one or more mismatches.;A chromosome that encodes the nuclear genome and is found in the nucleus of a eukaryotic cell during the cell cycle phases when the nucleus is intact.;A membrane-bounded organelle of eukaryotic cells in which chromosomes are housed and replicated. In most cells, the nucleus contains all of the cell's chromosomes except the organellar chromosomes, and is the site of RNA synthesis and processing. In some species, or in specialized cell types, RNA metabolism or DNA replication may be absent.;Interacting selectively and non-covalently with any protein or protein complex (a complex of two or more proteins that may include other nonprotein molecules).;The cell cycle process in which double strand breaks are formed and repaired through a double Holliday junction intermediate. This results in the equal exchange of genetic material between non-sister chromatids in a pair of homologous chromosomes. These reciprocal recombinant products ensure the proper segregation of homologous chromosomes during meiosis I and create genetic diversity.
AT4G25550	0.0601995	0.857754	0.117438	0.670427	-0.0459039	0.882473	0.0270942	0.963398	-0.244521	0.121908	-0.407863	0.00537226	-0.150346	0.541132	-0.164672	0.428352	-0.563807	0.000353952	-0.198489	0.461135	-0.0502043	0.883373	-0.641256	0.000471605	0.361959	0.0287388	0.328854	0.0280484	0.231603	0.157262	0.156314	0.358857	0.0331085	0.934886	-0.0150352	1	0.147576	0.868582	-0.04434	1	-0.0129183	0.973175	-0.251549	0.242615	NA	Cleavage/polyadenylation specificity factor, 25kDa subunit	16.2.5.1	RNA processing.RNA 3-end polyadenylation.Cleavage Factor I (CF-Im) complex.CPFS5/CFIm25 component	RNA processing.RNA 3-end polyadenylation.Cleavage Factor I (CF-Im) complex.CPFS5/CFIm25 component (original description: none)	AT4G25550		Cleavage/polyadenylation specificity factor, 25kDa subunit	hydrolase activity;mRNA binding;mRNA cleavage factor complex;mRNA polyadenylation;metal ion binding;nucleus;protein binding	GO:0016787;GO:0003729;GO:0005849;GO:0006378;GO:0046872;GO:0005634;GO:0005515	Catalysis of the hydrolysis of various bonds, e.g. C-O, C-N, C-C, phosphoric anhydride bonds, etc. Hydrolase is the systematic name for any enzyme of EC class 3.;Interacting selectively and non-covalently with messenger RNA (mRNA), an intermediate molecule between DNA and protein. mRNA includes UTR and coding sequences, but does not contain introns.;Any macromolecular complex involved in cleavage or polyadenylation of mRNA molecules.;The enzymatic addition of a sequence of 40-200 adenylyl residues at the 3' end of a eukaryotic mRNA primary transcript.;Interacting selectively and non-covalently with any metal ion.;A membrane-bounded organelle of eukaryotic cells in which chromosomes are housed and replicated. In most cells, the nucleus contains all of the cell's chromosomes except the organellar chromosomes, and is the site of RNA synthesis and processing. In some species, or in specialized cell types, RNA metabolism or DNA replication may be absent.;Interacting selectively and non-covalently with any protein or protein complex (a complex of two or more proteins that may include other nonprotein molecules).
AT4G25560	-0.331819	1	0	1	0.288822	1	3.17707	1	3.28179	1	2.78671	1	0	1	-1.45562	1	0.19602	1	1.4502	1	1.48558	1	-0.676995	1	-2.49789	1	1.011	1	0	1	0.385163	1	-0.461591	1	0	1	2.47961	1	-1.3346	1	3.01484	1	3.17187	1	LAF1	myb domain protein 18	15.7.2.1	RNA biosynthesis.transcriptional activation.MYB superfamily.MYB transcription factor	RNA biosynthesis.transcriptional activation.MYB superfamily.MYB transcription factor (original description: none)	LAF1	LONG AFTER FAR-RED LIGHT 1	myb domain protein 18	DNA binding;RNA polymerase II transcription factor activity, sequence-specific DNA binding;cell differentiation;far-red light signaling pathway;nuclear speck;nucleus;positive regulation of transcription, DNA-templated;protein binding;red, far-red light phototransduction;regulation of transcription from RNA polymerase II promoter;regulation of transcription, DNA-templated;response to red or far red light;response to salicylic acid;sequence-specific DNA binding;transcription factor activity, RNA polymerase II transcription factor recruiting;transcription factor activity, sequence-specific DNA binding;transcription regulatory region DNA binding;transcription, DNA-templated	GO:0003677;GO:0000981;GO:0030154;GO:0010018;GO:0016607;GO:0005634;GO:0045893;GO:0005515;GO:0009585;GO:0006357;GO:0006355;GO:0009639;GO:0009751;GO:0043565;GO:0001135;GO:0003700;GO:0044212;GO:0006351	Any molecular function by which a gene product interacts selectively and non-covalently with DNA (deoxyribonucleic acid).;Interacting selectively and non-covalently with a specific DNA sequence in order to modulate transcription by RNA polymerase II. The transcription factor may or may not also interact selectively with a protein or macromolecular complex.;The process in which relatively unspecialized cells, e.g. embryonic or regenerative cells, acquire specialized structural and/or functional features that characterize the cells, tissues, or organs of the mature organism or some other relatively stable phase of the organism's life history. Differentiation includes the processes involved in commitment of a cell to a specific fate and its subsequent development to the mature state.;The series of molecular signals initiated upon sensing of far red light by a photoreceptor molecule. Far red light is electromagnetic radiation of wavelength 700-800nm. An example of this response is seen at the beginning of many plant species developmental stages. These include germination, and the point when cotyledon expansion is triggered. In certain species these processes take place in response to absorption of red light by the pigment molecule phytochrome, but the signal can be reversed by exposure to far red light. During the initial phase the phytochrome molecule is only present in the red light absorbing form, but on absorption of red light it changes to a far red light absorbing form, triggering progress through development. An immediate short period of exposure to far red light entirely returns the pigment to its initial state and prevents triggering of the developmental process. A thirty minute break between red and subsequent far red light exposure renders the red light effect irreversible, and development then occurs regardless of whether far red light exposure subsequently occurs.;A discrete extra-nucleolar subnuclear domain, 20-50 in number, in which splicing factors are seen to be localized by immunofluorescence microscopy.;A membrane-bounded organelle of eukaryotic cells in which chromosomes are housed and replicated. In most cells, the nucleus contains all of the cell's chromosomes except the organellar chromosomes, and is the site of RNA synthesis and processing. In some species, or in specialized cell types, RNA metabolism or DNA replication may be absent.;Any process that activates or increases the frequency, rate or extent of cellular DNA-templated transcription.;Interacting selectively and non-covalently with any protein or protein complex (a complex of two or more proteins that may include other nonprotein molecules).;The sequence of reactions within a cell required to convert absorbed photons from red or far-red light into a molecular signal; the red, far-red light range is defined as having a wavelength within the range 660-730 nm.;Any process that modulates the frequency, rate or extent of transcription from an RNA polymerase II promoter.;Any process that modulates the frequency, rate or extent of cellular DNA-templated transcription.;Any process that results in a change in state or activity of a cell or an organism (in terms of movement, secretion, enzyme production, gene expression, etc.) as a result of a red or far red light stimulus. Red light is electromagnetic radiation of wavelength of 580-700nm. Far red light is electromagnetic radiation of wavelength 700-800nm. An example of this response is seen at the beginning of many plant species developmental stages. These include germination, and the point when cotyledon expansion is triggered. In certain species these processes take place in response to absorption of red light by the pigment molecule phytochrome, but the signal can be reversed by exposure to far red light. During the initial phase the phytochrome molecule is only present in the red light absorbing form, but on absorption of red light it changes to a far red light absorbing form, triggering progress through development. An immediate short period of exposure to far red light entirely returns the pigment to its initial state and prevents triggering of the developmental process. A thirty minute break between red and subsequent far red light exposure renders the red light effect irreversible, and development then occurs regardless of whether far red light exposure subsequently occurs.;Any process that results in a change in state or activity of a cell or an organism (in terms of movement, secretion, enzyme production, gene expression, etc.) as a result of a salicylic acid stimulus.;Interacting selectively and non-covalently with DNA of a specific nucleotide composition, e.g. GC-rich DNA binding, or with a specific sequence motif or type of DNA e.g. promotor binding or rDNA binding.;The function of binding to an RNA polymerase II (RNAP II) transcription factor and recruiting it to the transcription machinery complex in order to modulate transcription by RNAP II.;Interacting selectively and non-covalently with a specific DNA sequence in order to modulate transcription. The transcription factor may or may not also interact selectively with a protein or macromolecular complex.;Interacting selectively and non-covalently with a DNA region that regulates the transcription of a region of DNA, which may be a gene, cistron, or operon. Binding may occur as a sequence specific interaction or as an interaction observed only once a factor has been recruited to the DNA by other factors.;The cellular synthesis of RNA on a template of DNA.
AT4G25570	0.437688	0.0812346	0.453749	0.0586646	0.565572	0.00819566	0.447565	0.0621644	0.629248	0.00014722	0.74107	5.45038e-06	0.533013	0.0165284	0.442578	0.026051	0.596933	0.000881413	0.598078	0.0141338	0.625383	0.00878453	0.809093	9.79331e-05	-0.175498	0.396698	-0.165621	0.4227	-0.167813	0.434229	-0.491218	0.00486806	-0.24265	0.408614	-0.177585	0.974671	-0.0598448	0.973487	-0.0304905	1	0.461435	0.0286507	0.249853	0.339595	ACYB-2	Cytochrome b561/ferric reductase transmembrane protein family	35.1	not assigned.annotated	Transmembrane ascorbate ferrireductase 1 OS=Arabidopsis thaliana (sp|q8l856|acfr1_arath : 343.0)	ACYB-2		Cytochrome b561/ferric reductase transmembrane protein family	carbon-monoxide oxygenase activity;chloroplast;extracellular region;integral component of membrane;metal ion binding;oxidation-reduction process;oxidoreductase activity;protein binding;vacuolar membrane;vacuole	GO:0008805;GO:0009507;GO:0005576;GO:0016021;GO:0046872;GO:0055114;GO:0016491;GO:0005515;GO:0005774;GO:0005773	Catalysis of the reaction: CO + H2O + ferrocytochrome b-561 = CO2 + 2 H+ + 2 ferricytochrome b-561.;A chlorophyll-containing plastid with thylakoids organized into grana and frets, or stroma thylakoids, and embedded in a stroma.;The space external to the outermost structure of a cell. For cells without external protective or external encapsulating structures this refers to space outside of the plasma membrane. This term covers the host cell environment outside an intracellular parasite.;The component of a membrane consisting of the gene products and protein complexes having at least some part of their peptide sequence embedded in the hydrophobic region of the membrane.;Interacting selectively and non-covalently with any metal ion.;A metabolic process that results in the removal or addition of one or more electrons to or from a substance, with or without the concomitant removal or addition of a proton or protons.;Catalysis of an oxidation-reduction (redox) reaction, a reversible chemical reaction in which the oxidation state of an atom or atoms within a molecule is altered. One substrate acts as a hydrogen or electron donor and becomes oxidized, while the other acts as hydrogen or electron acceptor and becomes reduced.;Interacting selectively and non-covalently with any protein or protein complex (a complex of two or more proteins that may include other nonprotein molecules).;The lipid bilayer surrounding the vacuole and separating its contents from the cytoplasm of the cell.;A closed structure, found only in eukaryotic cells, that is completely surrounded by unit membrane and contains liquid material. Cells contain one or several vacuoles, that may have different functions from each other. Vacuoles have a diverse array of functions. They can act as a storage organelle for nutrients or waste products, as a degradative compartment, as a cost-effective way of increasing cell size, and as a homeostatic regulator controlling both turgor pressure and pH of the cytosol.
AT4G25580	-0.331841	1	-0.370241	1	-1.83472	1	1.45216	1	0.979806	1	-0.484669	1	0	1	0	1	-1.64841	1	0	1	-0.638858	1	0	1	-1.35005	1	0.433956	1	-2.69587	1	2.50871	1	0	1	0	1	-0.961653	1	2.79725	1	-1.71607	1	2.02404	1	NA	CAP160 protein	35.1	not assigned.annotated	Low-temperature-induced 65 kDa protein OS=Arabidopsis thaliana (sp|q04980|lti65_arath : 224.0)	AT4G25580		CAP160 protein	cytoplasm;plasmodesma	GO:0005737;GO:0009506	All of the contents of a cell excluding the plasma membrane and nucleus, but including other subcellular structures.;A fine cytoplasmic channel, found in all higher plants, that connects the cytoplasm of one cell to that of an adjacent cell.
AT4G25600	0.882124	0.541261	1.69679	0.189305	0.209117	0.899423	0.0554731	0.983663	3.34422	1.59864e-05	1.85655	0.00679933	0.130331	0.921706	0.17223	0.87889	-0.0492127	0.964478	1.68615	0.0777369	1.12373	0.266159	2.26412	0.00465124	-1.64743	0.0392828	-2.47408	0.000484879	-3.23521	3.7798e-05	-1.22038	0.109206	-1.58235	0.107012	-0.0265281	1	-0.630851	0.874771	0.730989	1	0.109008	0.94344	0.636165	0.581302	NA	Oxoglutarate/iron-dependent oxygenase	18.3.1	Protein modification.hydroxylation.prolyl hydroxylase	Protein modification.hydroxylation.prolyl hydroxylase (original description: none)	AT4G25600		Oxoglutarate/iron-dependent oxygenase	L-ascorbic acid binding;endoplasmic reticulum membrane;extracellular region;integral component of membrane;iron ion binding;oxidation-reduction process;procollagen-proline 4-dioxygenase activity	GO:0031418;GO:0005789;GO:0005576;GO:0016021;GO:0005506;GO:0055114;GO:0004656	Interacting selectively and non-covalently with L-ascorbic acid, (2R)-2-[(1S)-1,2-dihydroxyethyl]-4-hydroxy-5-oxo-2,5-dihydrofuran-3-olate; L-ascorbic acid is vitamin C and has co-factor and anti-oxidant activities in many species.;The lipid bilayer surrounding the endoplasmic reticulum.;The space external to the outermost structure of a cell. For cells without external protective or external encapsulating structures this refers to space outside of the plasma membrane. This term covers the host cell environment outside an intracellular parasite.;The component of a membrane consisting of the gene products and protein complexes having at least some part of their peptide sequence embedded in the hydrophobic region of the membrane.;Interacting selectively and non-covalently with iron (Fe) ions.;A metabolic process that results in the removal or addition of one or more electrons to or from a substance, with or without the concomitant removal or addition of a proton or protons.;Catalysis of the reaction: procollagen L-proline + 2-oxoglutarate + O2 = procollagen trans-4-hydroxy-L-proline + succinate + CO2.
AT4G25610	-0.32029	0.70142	-0.481111	0.504294	-0.26899	0.736424	-0.466578	0.702293	-1.98759	1.70391e-05	-1.77547	0.000141102	-1.62849	0.0313322	-0.944448	0.218385	-1.95566	0.00130509	-0.839008	0.339166	-1.33644	0.083608	-1.45174	0.0270677	1.50648	0.00408296	1.36019	0.0013932	0.657567	0.150288	0.768054	0.0876627	-0.552618	0.645512	0.236864	1	-0.944611	0.376477	-0.048698	1	-1.33003	0.0294321	-1.00742	0.131842	NA	C2H2-like zinc finger protein	15.7.15	RNA biosynthesis.transcriptional activation.C2H2 zinc finger transcription factor	RNA biosynthesis.transcriptional activation.C2H2 zinc finger transcription factor (original description: none)	AT4G25610		C2H2-like zinc finger protein	biological_process;metal ion binding;nucleic acid binding;nucleus;plasma membrane;zinc ion binding	GO:0008150;GO:0046872;GO:0003676;GO:0005634;GO:0005886;GO:0008270	Any process specifically pertinent to the functioning of integrated living units: cells, tissues, organs, and organisms. A process is a collection of molecular events with a defined beginning and end.;Interacting selectively and non-covalently with any metal ion.;Interacting selectively and non-covalently with any nucleic acid.;A membrane-bounded organelle of eukaryotic cells in which chromosomes are housed and replicated. In most cells, the nucleus contains all of the cell's chromosomes except the organellar chromosomes, and is the site of RNA synthesis and processing. In some species, or in specialized cell types, RNA metabolism or DNA replication may be absent.;The membrane surrounding a cell that separates the cell from its external environment. It consists of a phospholipid bilayer and associated proteins.;Interacting selectively and non-covalently with zinc (Zn) ions.
AT4G25620	-0.715823	0.101595	-0.539952	0.239649	-0.797307	0.0382534	-0.227274	0.725024	0.465771	0.107993	0.208416	0.501054	-0.95408	0.00951329	-0.952898	0.00334961	-1.0478	0.00046284	-0.0835638	0.895187	-0.353713	0.457429	-0.648923	0.0652633	-1.00572	0.00135651	-0.517174	0.0630938	-0.833088	0.00168407	-0.701694	0.00787083	-0.601089	0.188723	0.269428	0.974671	-0.001904	0.999072	-0.202216	1	-0.367317	0.383221	-0.493277	0.180719	NA	hydroxyproline-rich glycoprotein family protein	35.2	not assigned.not annotated	no hits & (original description: none)	AT4G25620		hydroxyproline-rich glycoprotein family protein	biological_process;molecular_function;plasma membrane	GO:0008150;GO:0003674;GO:0005886	Any process specifically pertinent to the functioning of integrated living units: cells, tissues, organs, and organisms. A process is a collection of molecular events with a defined beginning and end.;Elemental activities, such as catalysis or binding, describing the actions of a gene product at the molecular level. A given gene product may exhibit one or more molecular functions.;The membrane surrounding a cell that separates the cell from its external environment. It consists of a phospholipid bilayer and associated proteins.
AT4G25630	-0.163198	0.897109	0.0136582	0.990503	0.487087	0.600332	0.00964471	0.996744	-0.163897	0.813797	0.309532	0.624805	-0.819682	0.298326	-1.01989	0.118459	-1.36474	0.0193167	-1.60543	0.0516532	-1.06322	0.232863	-2.20632	0.00116024	0.177555	0.811799	0.350398	0.602524	0.0282689	0.973126	0.0229217	0.97902	0.789878	0.417797	0.00412734	1	0.746544	0.725372	-0.0517031	1	-0.135628	0.911289	0.332454	0.75749	FIB2	fibrillarin 2	16.7.7.5.1	RNA processing.RNA modification.rRNA/tRNA methylation.C/D small nucleolar ribonucleoprotein (snoRNP) rRNA methylation complex.Nop1/fibrillarin methyltransferase component	RNA processing.RNA modification.rRNA/tRNA methylation.C/D small nucleolar ribonucleoprotein (snoRNP) rRNA methylation complex.Nop1/fibrillarin methyltransferase component (original description: none)	FIB2	fibrillarin 2	fibrillarin 2	Cajal body;RNA binding;RNA methylation;box C/D snoRNA 3'-end processing;box C/D snoRNP complex;histone glutamine methylation;histone-glutamine methyltransferase activity;mediator complex;nucleolus;nucleus;rRNA methylation;rRNA methyltransferase activity;rRNA processing;regulation of transcription, DNA-templated;small-subunit processome;snoRNA binding;tRNA processing;transcription, DNA-templated	GO:0015030;GO:0003723;GO:0001510;GO:0000494;GO:0031428;GO:1990258;GO:1990259;GO:0016592;GO:0005730;GO:0005634;GO:0031167;GO:0008649;GO:0006364;GO:0006355;GO:0032040;GO:0030515;GO:0008033;GO:0006351	A class of nuclear body, first seen after silver staining by Ramon y Cajal in 1903, enriched in small nuclear ribonucleoproteins, and certain general RNA polymerase II transcription factors; ultrastructurally, they appear as a tangle of coiled, electron-dense threads roughly 0.5 micrometers in diameter; involved in aspects of snRNP biogenesis; the protein coilin serves as a marker for Cajal bodies. Some argue that Cajal bodies are the sites for preassembly of transcriptosomes, unitary particles involved in transcription and processing of RNA.;Interacting selectively and non-covalently with an RNA molecule or a portion thereof.;Posttranscriptional addition of a methyl group to either a nucleotide or 2'-O ribose in a polyribonucleotide. Usually uses S-adenosylmethionine as a cofactor.;Any process involved in forming the mature 3' end of a box C/D snoRNA molecule.;A ribonucleoprotein complex containing small nucleolar RNA of the box C/D type that can carry out ribose-2'-O-methylation of target RNAs.;The modification of a histone by addition of a methyl group to an glutamine residue.;Catalysis of the reaction: S-adenosyl-L-methionine + (histone)-glutamine = S-adenosyl-L-homocysteine + (histone)-N5-methyl-glutamine.;A protein complex that interacts with the carboxy-terminal domain of the largest subunit of RNA polymerase II and plays an active role in transducing the signal from a transcription factor to the transcriptional machinery. The mediator complex is required for activation of transcription of most protein-coding genes, but can also act as a transcriptional corepressor. The Saccharomyces complex contains several identifiable subcomplexes: a head domain comprising Srb2, -4, and -5, Med6, -8, and -11, and Rox3 proteins; a middle domain comprising Med1, -4, and -7, Nut1 and -2, Cse2, Rgr1, Soh1, and Srb7 proteins; a tail consisting of Gal11p, Med2p, Pgd1p, and Sin4p; and a regulatory subcomplex comprising Ssn2, -3, and -8, and Srb8 proteins. Metazoan mediator complexes have similar modular structures and include homologs of yeast Srb and Med proteins.;A small, dense body one or more of which are present in the nucleus of eukaryotic cells. It is rich in RNA and protein, is not bounded by a limiting membrane, and is not seen during mitosis. Its prime function is the transcription of the nucleolar DNA into 45S ribosomal-precursor RNA, the processing of this RNA into 5.8S, 18S, and 28S components of ribosomal RNA, and the association of these components with 5S RNA and proteins synthesized outside the nucleolus. This association results in the formation of ribonucleoprotein precursors; these pass into the cytoplasm and mature into the 40S and 60S subunits of the ribosome.;A membrane-bounded organelle of eukaryotic cells in which chromosomes are housed and replicated. In most cells, the nucleus contains all of the cell's chromosomes except the organellar chromosomes, and is the site of RNA synthesis and processing. In some species, or in specialized cell types, RNA metabolism or DNA replication may be absent.;The posttranscriptional addition of methyl groups to specific residues in an rRNA molecule.;Catalysis of the transfer of a methyl group from S-adenosyl-L-methionine to a nucleoside residue in an rRNA molecule.;Any process involved in the conversion of a primary ribosomal RNA (rRNA) transcript into one or more mature rRNA molecules.;Any process that modulates the frequency, rate or extent of cellular DNA-templated transcription.;A large ribonucleoprotein complex that is an early preribosomal complex. In S. cerevisiae, it has a size of 80S and consists of the 35S pre-rRNA, early-associating ribosomal proteins most of which are part of the small ribosomal subunit, the U3 snoRNA and associated proteins.;Interacting selectively and non-covalently with small nucleolar RNA.;The process in which a pre-tRNA molecule is converted to a mature tRNA, ready for addition of an aminoacyl group.;The cellular synthesis of RNA on a template of DNA.
AT4G25640	0.0239631	0.966831	-0.0979206	0.842097	-0.246429	0.520095	0.385251	0.363656	-0.299817	0.238982	-0.448326	0.0602824	0.117224	0.780048	0.0255587	0.950585	-0.055785	0.875865	0.179166	0.706324	0.317807	0.439025	0.00833647	0.986212	0.201897	0.489191	0.563184	0.0180044	0.607791	0.0108872	0.745759	0.00116051	-0.0176933	0.981883	0.0442489	1	0.274555	0.816846	0.0464282	1	0.307974	0.410989	0.297433	0.430532	DTX35	detoxifying efflux carrier 35	24.2.4.1.1	Solute transport.carrier-mediated transport.MOP superfamily.MATE family.metabolite transporter (DTX-type)	Solute transport.carrier-mediated transport.MOP superfamily.MATE family.metabolite transporter (DTX-type) (original description: none)	DTX35	detoxifying efflux carrier 35	detoxifying efflux carrier 35	anther dehiscence;antiporter activity;drug transmembrane transport;drug transmembrane transporter activity;flavonoid biosynthetic process;flavonoid metabolic process;integral component of membrane;membrane;plasma membrane;pollen development;vacuolar membrane;vacuole	GO:0009901;GO:0015297;GO:0006855;GO:0015238;GO:0009813;GO:0009812;GO:0016021;GO:0016020;GO:0005886;GO:0009555;GO:0005774;GO:0005773	The dehiscence of an anther to release the pollen grains contained within it.;Enables the active transport of a solute across a membrane by a mechanism whereby two or more species are transported in opposite directions in a tightly coupled process not directly linked to a form of energy other than chemiosmotic energy. The reaction is: solute A(out) + solute B(in) = solute A(in) + solute B(out).;The process in which a drug is transported from one side of a membrane to the other by means of some agent such as a transporter or pore.;Enables the directed movement of a drug from one side of a membrane to the other. A drug is any naturally occurring or synthetic substance, other than a nutrient, that, when administered or applied to an organism, affects the structure or functioning of the organism; in particular, any such substance used in the diagnosis, prevention, or treatment of disease.;The chemical reactions and pathways resulting in the formation of flavonoids, a group of phenolic derivatives containing a flavan skeleton.;The chemical reactions and pathways involving flavonoids, a group of water-soluble phenolic derivatives containing a flavan skeleton including flavones, flavonols and flavanoids, and anthocyanins.;The component of a membrane consisting of the gene products and protein complexes having at least some part of their peptide sequence embedded in the hydrophobic region of the membrane.;A lipid bilayer along with all the proteins and protein complexes embedded in it an attached to it.;The membrane surrounding a cell that separates the cell from its external environment. It consists of a phospholipid bilayer and associated proteins.;The process whose specific outcome is the progression of the pollen grain over time, from its formation to the mature structure. The process begins with the meiosis of the microsporocyte to form four haploid microspores. The nucleus of each microspore then divides by mitosis to form a two-celled organism, the pollen grain, that contains a tube cell as well as a smaller generative cell. The pollen grain is surrounded by an elaborate cell wall. In some species, the generative cell immediately divides again to give a pair of sperm cells. In most flowering plants, however this division takes place later, in the tube that develops when a pollen grain germinates.;The lipid bilayer surrounding the vacuole and separating its contents from the cytoplasm of the cell.;A closed structure, found only in eukaryotic cells, that is completely surrounded by unit membrane and contains liquid material. Cells contain one or several vacuoles, that may have different functions from each other. Vacuoles have a diverse array of functions. They can act as a storage organelle for nutrients or waste products, as a degradative compartment, as a cost-effective way of increasing cell size, and as a homeostatic regulator controlling both turgor pressure and pH of the cytosol.
AT4G25650	0.304327	0.30281	0.484485	0.0565216	0.373174	0.144106	-0.0124993	0.987013	0.253175	0.202276	0.141865	0.496539	0.0297584	0.934407	0.0835627	0.767002	0.219696	0.325188	0.157971	0.658087	0.181067	0.595952	0.220662	0.409198	0.23131	0.284762	-0.0855159	0.723586	0.016915	0.952379	-0.0482939	0.855981	-0.0873196	0.829038	0.0408928	1	0.0101843	0.995832	-0.0863534	1	0.27009	0.336371	0.0935707	0.811086	ACD1-LIKE	ACD1-like protein	35.1	not assigned.annotated	Protochlorophyllide-dependent translocon component 52, chloroplastic OS=Arabidopsis thaliana (sp|q8w496|ptc52_arath : 1043.0)	ACD1-LIKE	ACD1-like	ACD1-like protein	2 iron, 2 sulfur cluster binding;chlorophyllide a oxygenase [overall] activity;chloroplast;chloroplast envelope;chloroplast inner membrane;electron carrier activity;integral component of membrane;metal ion binding;oxidation-reduction process;plastid;protein transport	GO:0051537;GO:0010277;GO:0009507;GO:0009941;GO:0009706;GO:0009055;GO:0016021;GO:0046872;GO:0055114;GO:0009536;GO:0015031	Interacting selectively and non-covalently with a 2 iron, 2 sulfur (2Fe-2S) cluster; this cluster consists of two iron atoms, with two inorganic sulfur atoms found between the irons and acting as bridging ligands.;Catalysis of the reactions: chlorophyllide a + O2 + NADPH + H+ = 7-hydroxychlorophyllide a + H2O + NADP+; and 7-hydroxychlorophyllide a + O2 + NADPH + H+ = chlorophyllide b + 2 H2O + NADP+.;A chlorophyll-containing plastid with thylakoids organized into grana and frets, or stroma thylakoids, and embedded in a stroma.;The double lipid bilayer enclosing the chloroplast and separating its contents from the rest of the cytoplasm; includes the intermembrane space.;The inner, i.e. lumen-facing, lipid bilayer of the chloroplast envelope; also faces the chloroplast stroma.;Any molecular entity that serves as an electron acceptor and electron donor in an electron transport chain. An electron transport chain is a process in which a series of electron carriers operate together to transfer electrons from donors to any of several different terminal electron acceptors to generate a transmembrane electrochemical gradient.;The component of a membrane consisting of the gene products and protein complexes having at least some part of their peptide sequence embedded in the hydrophobic region of the membrane.;Interacting selectively and non-covalently with any metal ion.;A metabolic process that results in the removal or addition of one or more electrons to or from a substance, with or without the concomitant removal or addition of a proton or protons.;Any member of a family of organelles found in the cytoplasm of plants and some protists, which are membrane-bounded and contain DNA. Plant plastids develop from a common type, the proplastid.;The directed movement of proteins into, out of or within a cell, or between cells, by means of some agent such as a transporter or pore.
AT4G25660	0.015308	0.980861	-0.24153	0.612243	-0.0593864	0.920206	-0.204459	0.755196	-0.329307	0.254745	-0.147163	0.637092	-0.0360012	0.947426	-0.215347	0.574806	-0.374488	0.244362	0.0962231	0.873502	-0.10858	0.850836	-0.0452011	0.929513	0.087777	0.814729	-0.131989	0.700167	0.0491189	0.901044	-0.128446	0.70995	-0.196573	0.723609	-0.0643486	1	-0.089806	0.973487	0.132714	1	-0.280188	0.533042	-0.275609	0.540631	NA	PPPDE putative thiol peptidase family protein	19.5.1.10	Protein degradation.peptidase families.cysteine-type peptidase activities.PPPDE-type peptidase	Protein degradation.peptidase families.cysteine-type peptidase activities.PPPDE-type peptidase (original description: none)	AT4G25660		PPPDE putative thiol peptidase family protein	biological_process;cytoplasm;molecular_function	GO:0008150;GO:0005737;GO:0003674	Any process specifically pertinent to the functioning of integrated living units: cells, tissues, organs, and organisms. A process is a collection of molecular events with a defined beginning and end.;All of the contents of a cell excluding the plasma membrane and nucleus, but including other subcellular structures.;Elemental activities, such as catalysis or binding, describing the actions of a gene product at the molecular level. A given gene product may exhibit one or more molecular functions.
AT4G25670	-0.146061	0.612911	-0.418694	0.0468574	-0.406017	0.0421064	-0.130267	0.718946	-0.238414	0.137987	-0.225737	0.157334	0.18945	0.413774	-0.0194184	0.942115	0.0629576	0.77112	-0.143989	0.621385	-0.139506	0.628688	0.088427	0.727129	-0.180281	0.325541	-0.164487	0.346077	0.113932	0.557175	0.130304	0.482288	0.160746	0.573817	-0.172694	0.947611	0.0406579	0.980811	0.186215	1	-0.124481	0.653406	-0.0954325	0.752012	NA	stress response NST1-like protein	35.2	not assigned.not annotated	no hits & (original description: none)	NA	NA	NA	NA	NA	NA
AT4G25680	-0.0639479	0.938151	-0.104828	0.887238	0.442649	0.404772	-0.0603808	0.958426	0.772191	0.016037	1.31967	2.01296e-05	-0.0983813	0.871264	-0.0208254	0.972187	0.435758	0.256859	0.167194	0.803259	0.00557006	0.996299	0.65162	0.1211	-0.877018	0.0141557	-0.873451	0.00524912	-0.798556	0.0135189	-0.743647	0.028412	-0.272043	0.66069	-0.00646785	1	-0.245648	0.908269	-0.0561813	1	-0.0263655	0.973459	0.57602	0.192223	NA	PPPDE putative thiol peptidase family protein	19.5.1.10	Protein degradation.peptidase families.cysteine-type peptidase activities.PPPDE-type peptidase	Protein degradation.peptidase families.cysteine-type peptidase activities.PPPDE-type peptidase (original description: none)	AT4G25680		PPPDE putative thiol peptidase family protein	biological_process;cytoplasm;molecular_function	GO:0008150;GO:0005737;GO:0003674	Any process specifically pertinent to the functioning of integrated living units: cells, tissues, organs, and organisms. A process is a collection of molecular events with a defined beginning and end.;All of the contents of a cell excluding the plasma membrane and nucleus, but including other subcellular structures.;Elemental activities, such as catalysis or binding, describing the actions of a gene product at the molecular level. A given gene product may exhibit one or more molecular functions.
AT4G25690	-0.74881	0.20395	-1.0084	0.0562629	-0.997519	0.0461406	-0.311053	0.739267	-1.11037	0.00299872	-1.09949	0.00314964	-1.06051	0.038526	-1.26627	0.00352811	-1.21521	0.00306641	-0.528551	0.433214	-0.695844	0.264483	-0.741096	0.156767	0.10197	0.850477	0.539727	0.196326	0.505976	0.241887	0.666959	0.101835	-0.161703	0.855123	0.370254	0.984611	0.408723	0.84237	0.312415	1	-0.604397	0.287537	-0.43253	0.494723	NA	stress response NST1-like protein	35.2	not assigned.not annotated	no hits & (original description: none)	AT4G25690		stress response NST1-like protein	nucleus	GO:0005634	A membrane-bounded organelle of eukaryotic cells in which chromosomes are housed and replicated. In most cells, the nucleus contains all of the cell's chromosomes except the organellar chromosomes, and is the site of RNA synthesis and processing. In some species, or in specialized cell types, RNA metabolism or DNA replication may be absent.
AT4G25700	-0.202558	0.739355	-0.412935	0.400523	-0.606204	0.145632	0.693841	0.0619329	1.62177	1.75914e-10	1.4285	1.60042e-08	0.827007	0.019337	0.447373	0.182219	0.872662	0.00219179	0.351164	0.450425	0.362678	0.430954	0.974187	0.00319827	-2.03471	2.87522e-12	-1.13831	1.62462e-05	-1.00999	0.000168416	-0.775447	0.00456611	-0.215218	0.68371	-0.691061	0.230622	-0.299913	0.836023	-0.113693	1	0.611784	0.0778786	0.653056	0.0494839	BETA-OHASE 1	beta-hydroxylase 1	9.1.3.4.8.1	Secondary metabolism.terpenoids.terpenoid synthesis.carotenoid metabolism.xanthophyll synthesis.carotenoid beta ring hydroxylase	Secondary metabolism.terpenoids.terpenoid synthesis.carotenoid metabolism.xanthophyll synthesis.carotenoid beta ring hydroxylase (original description: none)	BETA-OHASE 1	beta-hydroxylase 1	beta-hydroxylase 1	carotene beta-ring hydroxylase activity;carotene metabolic process;chloroplast;chloroplast membrane;fatty acid biosynthetic process;hydrolase activity;integral component of membrane;iron ion binding;oxidation-reduction process;oxidoreductase activity;xanthophyll biosynthetic process	GO:0010291;GO:0016119;GO:0009507;GO:0031969;GO:0006633;GO:0016787;GO:0016021;GO:0005506;GO:0055114;GO:0016491;GO:0016123	Catalysis of the reaction: a carotene + a reduced electron acceptor + O2 = C3-hydroxylated carotene + an oxidized electron acceptor + H2O. This is a general reaction to represent the C3 hydroxylation of the beta ring of a carotene.;The chemical reactions and pathways involving carotenes, hydrocarbon carotenoids.;A chlorophyll-containing plastid with thylakoids organized into grana and frets, or stroma thylakoids, and embedded in a stroma.;Either of the lipid bilayers that surround a chloroplast and form the chloroplast envelope.;The chemical reactions and pathways resulting in the formation of a fatty acid, any of the aliphatic monocarboxylic acids that can be liberated by hydrolysis from naturally occurring fats and oils. Fatty acids are predominantly straight-chain acids of 4 to 24 carbon atoms, which may be saturated or unsaturated; branched fatty acids and hydroxy fatty acids also occur, and very long chain acids of over 30 carbons are found in waxes.;Catalysis of the hydrolysis of various bonds, e.g. C-O, C-N, C-C, phosphoric anhydride bonds, etc. Hydrolase is the systematic name for any enzyme of EC class 3.;The component of a membrane consisting of the gene products and protein complexes having at least some part of their peptide sequence embedded in the hydrophobic region of the membrane.;Interacting selectively and non-covalently with iron (Fe) ions.;A metabolic process that results in the removal or addition of one or more electrons to or from a substance, with or without the concomitant removal or addition of a proton or protons.;Catalysis of an oxidation-reduction (redox) reaction, a reversible chemical reaction in which the oxidation state of an atom or atoms within a molecule is altered. One substrate acts as a hydrogen or electron donor and becomes oxidized, while the other acts as hydrogen or electron acceptor and becomes reduced.;The chemical reactions and pathways resulting in the formation of xanthophylls, oxygen-containing carotenoids.
AT4G25707	-1.99159	0.174842	-1.71663	0.253004	-2.20419	0.0895169	0.74499	0.629674	1.44905	0.0479756	0.961496	0.19095	0.863364	0.455907	-0.11709	0.924287	0.552339	0.560698	1.70756	0.0839482	1.72767	0.0762922	1.60614	0.0575515	-3.16569	0.00139945	-0.429105	0.636844	0.0265534	0.982249	-0.621222	0.460844	-1.64186	0.108068	-0.797665	0.961709	0.202895	0.977692	-0.588058	1	1.47561	0.135303	0.340273	0.81615	NA	splicing factor 3A subunit	35.2	not assigned.not annotated	no hits & (original description: none)	AT4G25707		splicing factor 3A subunit	biological_process;molecular_function;nucleus	GO:0008150;GO:0003674;GO:0005634	Any process specifically pertinent to the functioning of integrated living units: cells, tissues, organs, and organisms. A process is a collection of molecular events with a defined beginning and end.;Elemental activities, such as catalysis or binding, describing the actions of a gene product at the molecular level. A given gene product may exhibit one or more molecular functions.;A membrane-bounded organelle of eukaryotic cells in which chromosomes are housed and replicated. In most cells, the nucleus contains all of the cell's chromosomes except the organellar chromosomes, and is the site of RNA synthesis and processing. In some species, or in specialized cell types, RNA metabolism or DNA replication may be absent.
AT4G25710	-0.0693299	0.936265	0.318308	0.623855	-0.0960342	0.900525	0.357218	0.681748	-0.105597	0.82375	-0.519939	0.172034	0.531946	0.340975	0.158914	0.783381	0.0233314	0.968601	0.161473	0.843218	0.385212	0.574906	0.0651549	0.92584	0.423905	0.334351	0.850453	0.0190956	0.70255	0.0768179	0.6462	0.0883194	0.0744442	0.9392	-0.296029	1	0.300742	0.900899	0.116268	1	0.596952	0.292221	0.126261	0.879244	NA	Galactose oxidase/kelch repeat superfamily protein	35.1	not assigned.annotated	F-box/kelch-repeat protein At4g25710 OS=Arabidopsis thaliana (sp|q9szz9|fbk89_arath : 743.0)	AT4G25710		Galactose oxidase/kelch repeat superfamily protein	nucleus	GO:0005634	A membrane-bounded organelle of eukaryotic cells in which chromosomes are housed and replicated. In most cells, the nucleus contains all of the cell's chromosomes except the organellar chromosomes, and is the site of RNA synthesis and processing. In some species, or in specialized cell types, RNA metabolism or DNA replication may be absent.
AT4G25720	-0.112339	0.796766	0.114482	0.781849	-0.324735	0.28783	0.0941848	0.893028	-0.715657	0.000682137	-1.15488	7.14816e-09	-0.263961	0.452781	-0.375524	0.188224	-0.529616	0.0318523	-0.304151	0.455423	-0.282983	0.493599	-0.763914	0.00713107	0.83014	0.000268614	1.03666	1.05972e-07	0.627084	0.00272049	0.888896	4.19278e-06	0.256962	0.566962	0.216771	0.97488	0.349504	0.615485	0.0226633	1	-0.0885737	0.85553	-0.265979	0.458607	QC	glutaminyl cyclase	35.1	not assigned.annotated	Glutaminyl-peptide cyclotransferase OS=Arabidopsis thaliana (sp|q84wv9|qpct_arath : 587.0)	QC	glutaminyl cyclase	glutaminyl cyclase	catalytic activity;chloroplast;endoplasmic reticulum membrane;glutaminyl-peptide cyclotransferase activity;integral component of membrane;peptidyl-pyroglutamic acid biosynthetic process, using glutaminyl-peptide cyclotransferase;plasma membrane	GO:0003824;GO:0009507;GO:0005789;GO:0016603;GO:0016021;GO:0017186;GO:0005886	Catalysis of a biochemical reaction at physiological temperatures. In biologically catalyzed reactions, the reactants are known as substrates, and the catalysts are naturally occurring macromolecular substances known as enzymes. Enzymes possess specific binding sites for substrates, and are usually composed wholly or largely of protein, but RNA that has catalytic activity (ribozyme) is often also regarded as enzymatic.;A chlorophyll-containing plastid with thylakoids organized into grana and frets, or stroma thylakoids, and embedded in a stroma.;The lipid bilayer surrounding the endoplasmic reticulum.;Catalysis of the reaction: L-glutaminyl-peptide = 5-oxoprolyl-peptide + NH3.;The component of a membrane consisting of the gene products and protein complexes having at least some part of their peptide sequence embedded in the hydrophobic region of the membrane.;The chemical reactions and pathways resulting in the formation of peptidyl-pyroglutamic acid, catalyzed by glutaminyl-peptide cyclotransferase.;The membrane surrounding a cell that separates the cell from its external environment. It consists of a phospholipid bilayer and associated proteins.
AT4G25730	-0.49187	0.259754	-0.526865	0.206241	-0.489539	0.221359	-0.291338	0.651617	-1.34267	3.81728e-07	-1.30534	7.66183e-07	-0.933203	0.0114102	-1.07148	0.000668845	-1.48458	2.25795e-07	-1.099	0.00722594	-1.10059	0.00669158	-1.74471	3.91354e-07	0.8158	0.00667744	1.01633	0.000126501	0.81502	0.00305808	0.893966	0.000953384	0.48145	0.337517	0.315657	0.95033	0.452345	0.611759	0.221317	1	-0.527645	0.182717	-0.411373	0.341137	NA	FtsJ-like methyltransferase family protein	35.2	not assigned.not annotated	no hits & (original description: none)	AT4G25730		FtsJ-like methyltransferase family protein	enzyme-directed rRNA 2'-O-methylation;methylation;methyltransferase activity;nucleus	GO:0000453;GO:0032259;GO:0008168;GO:0005634	The addition of methyl groups to the 2'-oxygen atom of nucleotide residues in an rRNA molecule during ribosome biogenesis where the methylase specifies the site that becomes methylated without using a guide RNA.;The process in which a methyl group is covalently attached to a molecule.;Catalysis of the transfer of a methyl group to an acceptor molecule.;A membrane-bounded organelle of eukaryotic cells in which chromosomes are housed and replicated. In most cells, the nucleus contains all of the cell's chromosomes except the organellar chromosomes, and is the site of RNA synthesis and processing. In some species, or in specialized cell types, RNA metabolism or DNA replication may be absent.
AT4G25740	-0.189548	0.588541	-0.204224	0.531756	-0.151725	0.651646	0.185717	0.657224	0.775141	9.82001e-06	0.827641	1.94149e-06	0.393479	0.119491	0.25142	0.282847	0.21495	0.336411	-0.398573	0.171741	-0.344173	0.246713	-0.562334	0.016336	-0.979366	2.24531e-07	-0.604101	0.000810646	-0.538517	0.00376387	-0.711974	6.71944e-05	0.595362	0.0259909	-0.196691	0.968694	-0.00023181	1	-0.181922	1	0.236624	0.417114	0.115667	0.750677	NA	RNA binding Plectin/S10 domain-containing protein	17.1.2.1.11	Protein biosynthesis.cytosolic ribosome.small subunit (SSU).SSU proteome.RPS10 component	Protein biosynthesis.cytosolic ribosome.small subunit (SSU).SSU proteome.RPS10 component (original description: none)	AT4G25740		RNA binding Plectin/S10 domain-containing protein	cytosol;cytosolic ribosome;cytosolic small ribosomal subunit;membrane;ribosome;structural constituent of ribosome;translation	GO:0005829;GO:0022626;GO:0022627;GO:0016020;GO:0005840;GO:0003735;GO:0006412	The part of the cytoplasm that does not contain organelles but which does contain other particulate matter, such as protein complexes.;A ribosome located in the cytosol.;The small subunit of a ribosome located in the cytosol.;A lipid bilayer along with all the proteins and protein complexes embedded in it an attached to it.;An intracellular organelle, about 200 A in diameter, consisting of RNA and protein. It is the site of protein biosynthesis resulting from translation of messenger RNA (mRNA). It consists of two subunits, one large and one small, each containing only protein and RNA. Both the ribosome and its subunits are characterized by their sedimentation coefficients, expressed in Svedberg units (symbol: S). Hence, the prokaryotic ribosome (70S) comprises a large (50S) subunit and a small (30S) subunit, while the eukaryotic ribosome (80S) comprises a large (60S) subunit and a small (40S) subunit. Two sites on the ribosomal large subunit are involved in translation, namely the aminoacyl site (A site) and peptidyl site (P site). Ribosomes from prokaryotes, eukaryotes, mitochondria, and chloroplasts have characteristically distinct ribosomal proteins.;The action of a molecule that contributes to the structural integrity of the ribosome.;The cellular metabolic process in which a protein is formed, using the sequence of a mature mRNA molecule to specify the sequence of amino acids in a polypeptide chain. Translation is mediated by the ribosome, and begins with the formation of a ternary complex between aminoacylated initiator methionine tRNA, GTP, and initiation factor 2, which subsequently associates with the small subunit of the ribosome and an mRNA. Translation ends with the release of a polypeptide chain from the ribosome.
AT4G25750	-0.439505	0.557027	-0.431564	0.547119	-0.803245	0.161818	0.221117	0.834118	1.05429	0.00600429	0.682611	0.084739	0.216816	0.74685	0.300413	0.582706	-0.0595316	0.920571	-0.764139	0.229467	-0.749597	0.235294	-1.18324	0.0176225	-1.48586	0.000418041	-0.825234	0.0393149	-0.659681	0.122776	-0.515469	0.237686	0.801851	0.199412	-0.179105	1	-0.248159	0.936575	-0.321853	1	0.39461	0.546217	0.167142	0.842512	ABCG4	ABC-2 type transporter family protein	24.1.3.2.2	Solute transport.primary active transport.ABC superfamily.ABC2 family.subfamily ABCG transporter	Solute transport.primary active transport.ABC superfamily.ABC2 family.subfamily ABCG transporter (original description: none)	ABCG4	ATP-binding cassette G4	ABC-2 type transporter family protein	ATP binding;ATPase activity, coupled to transmembrane movement of substances;integral component of membrane;plasma membrane;transmembrane transport	GO:0005524;GO:0042626;GO:0016021;GO:0005886;GO:0055085	Interacting selectively and non-covalently with ATP, adenosine 5'-triphosphate, a universally important coenzyme and enzyme regulator.;Catalysis of the reaction: ATP + H2O = ADP + phosphate, to directly drive the active transport of a substance across a membrane.;The component of a membrane consisting of the gene products and protein complexes having at least some part of their peptide sequence embedded in the hydrophobic region of the membrane.;The membrane surrounding a cell that separates the cell from its external environment. It consists of a phospholipid bilayer and associated proteins.;The process in which a solute is transported across a lipid bilayer, from one side of a membrane to the other
AT4G25760	0.245233	1	0	1	0	1	0.518175	1	3.37645	0.150037	3.45843	0.133918	0.884526	1	1.8585	1	-0.15508	1	2.53613	1	1.98869	1	0.440152	1	-2.59254	1	-2.3196	0.370516	0	1	-3.53565	1	0.0650938	1	1.71669	1	0.195275	1	0.660326	1	3.10949	1	-0.0772163	1	GDU2	glutamine dumper 2	35.1	not assigned.annotated	Protein GLUTAMINE DUMPER 2 OS=Arabidopsis thaliana (sp|q9sw07|gdu2_arath : 185.0)	GDU2	glutamine dumper 2	glutamine dumper 2	amino acid transport;integral component of membrane;molecular_function;nucleus;regulation of amino acid export	GO:0006865;GO:0016021;GO:0003674;GO:0005634;GO:0080143	The directed movement of amino acids, organic acids containing one or more amino substituents, into, out of or within a cell, or between cells, by means of some agent such as a transporter or pore.;The component of a membrane consisting of the gene products and protein complexes having at least some part of their peptide sequence embedded in the hydrophobic region of the membrane.;Elemental activities, such as catalysis or binding, describing the actions of a gene product at the molecular level. A given gene product may exhibit one or more molecular functions.;A membrane-bounded organelle of eukaryotic cells in which chromosomes are housed and replicated. In most cells, the nucleus contains all of the cell's chromosomes except the organellar chromosomes, and is the site of RNA synthesis and processing. In some species, or in specialized cell types, RNA metabolism or DNA replication may be absent.;Any process that modulates the frequency, rate or extent of amino acid export. Amino acid export is the directed movement of amino acids out of a cell or organelle.
AT4G25770	-0.316439	0.677696	-0.231992	0.764571	-0.420046	0.51005	-0.410968	0.640457	-0.276392	0.549106	-0.464446	0.267506	0.232415	0.731359	-0.0846427	0.897123	0.429647	0.375786	-0.505853	0.489402	-0.996577	0.104883	-0.839203	0.123521	0.0444001	0.94132	-0.0501284	0.928455	0.239813	0.638217	0.471514	0.283604	0.86476	0.178657	0.126492	1	-0.0471743	0.992505	-0.40409	1	-0.0365788	0.971071	0.00706739	0.995569	NA	alpha/beta-Hydrolases superfamily protein	35.2	not assigned.not annotated	no hits & (original description: none)	AT4G25770		alpha/beta-Hydrolases superfamily protein	chloroplast;hydrolase activity	GO:0009507;GO:0016787	A chlorophyll-containing plastid with thylakoids organized into grana and frets, or stroma thylakoids, and embedded in a stroma.;Catalysis of the hydrolysis of various bonds, e.g. C-O, C-N, C-C, phosphoric anhydride bonds, etc. Hydrolase is the systematic name for any enzyme of EC class 3.
AT4G25780	0.285479	0.914738	-0.108528	0.966418	0.36246	0.877352	0.427486	0.856441	3.40062	0.00012282	3.87161	1.96362e-05	0.885506	0.502607	0.738882	0.51992	1.39796	0.152667	0.233441	0.903347	0.313841	0.861031	0.751885	0.556432	-3.50915	0.000876462	-3.36714	0.00027426	-3.0611	0.000800817	-2.37627	0.0179336	-0.121186	0.957468	-0.773252	0.993585	-0.546228	0.93559	-0.767265	1	0.339527	0.848163	1.49534	0.202617	NA	CAP (Cysteine-rich secretory proteins, Antigen 5, and Pathogenesis-related 1 protein) superfamily protein	35.1	not assigned.annotated	Pathogenesis-related protein PR-1 OS=Medicago truncatula (sp|q40374|pr1_medtr : 176.0)	AT4G25780		CAP (Cysteine-rich secretory proteins, Antigen 5, and Pathogenesis-related 1 protein) superfamily protein	biological_process;extracellular region;molecular_function	GO:0008150;GO:0005576;GO:0003674	Any process specifically pertinent to the functioning of integrated living units: cells, tissues, organs, and organisms. A process is a collection of molecular events with a defined beginning and end.;The space external to the outermost structure of a cell. For cells without external protective or external encapsulating structures this refers to space outside of the plasma membrane. This term covers the host cell environment outside an intracellular parasite.;Elemental activities, such as catalysis or binding, describing the actions of a gene product at the molecular level. A given gene product may exhibit one or more molecular functions.
AT4G25790	0	1	0	1	-2.39277	1	-0.442938	1	0	1	-2.36076	1	2.13257	1	-0.22372	1	2.47898	1	3.30955	1	3.34492	1	0.942206	1	0	1	-1.29725	1	-0.844023	1	3.06675	1	-1.18281	1	0	1	2.38584	1	-2.71959	1	-0.0281107	1	0	1	NA	CAP (Cysteine-rich secretory proteins, Antigen 5, and Pathogenesis-related 1 protein) superfamily protein	35.1	not assigned.annotated	Pathogenesis-related protein PR-1 OS=Medicago truncatula (sp|q40374|pr1_medtr : 179.0)	AT4G25790		CAP (Cysteine-rich secretory proteins, Antigen 5, and Pathogenesis-related 1 protein) superfamily protein	biological_process;extracellular region;molecular_function	GO:0008150;GO:0005576;GO:0003674	Any process specifically pertinent to the functioning of integrated living units: cells, tissues, organs, and organisms. A process is a collection of molecular events with a defined beginning and end.;The space external to the outermost structure of a cell. For cells without external protective or external encapsulating structures this refers to space outside of the plasma membrane. This term covers the host cell environment outside an intracellular parasite.;Elemental activities, such as catalysis or binding, describing the actions of a gene product at the molecular level. A given gene product may exhibit one or more molecular functions.
AT4G25800	-0.121579	0.906443	0.243695	0.779568	-0.626612	0.335742	0.655664	0.470484	-0.457152	0.362901	-1.32746	0.00194761	-2.02437	0.00341231	-1.72201	0.00745717	-2.89056	1.95795e-07	-0.00326983	0.999201	-0.0545039	0.964452	-0.315635	0.681221	0.700848	0.174268	1.47809	0.000650244	0.448887	0.40083	1.87667	7.75216e-06	-1.31762	0.12172	0.703483	0.812998	0.349882	0.915842	1.25731	1	-0.00826527	0.995262	0.549212	0.469634	NA	Calmodulin-binding protein	35.1	not assigned.annotated	Calmodulin-binding protein 60 D OS=Arabidopsis thaliana (sp|q0wvv6|cb60d_arath : 1171.0)	AT4G25800		Calmodulin-binding protein	DNA binding;calmodulin binding;nucleus;regulation of transcription, DNA-templated;response to stress;transcription, DNA-templated	GO:0003677;GO:0005516;GO:0005634;GO:0006355;GO:0006950;GO:0006351	Any molecular function by which a gene product interacts selectively and non-covalently with DNA (deoxyribonucleic acid).;Interacting selectively and non-covalently with calmodulin, a calcium-binding protein with many roles, both in the calcium-bound and calcium-free states.;A membrane-bounded organelle of eukaryotic cells in which chromosomes are housed and replicated. In most cells, the nucleus contains all of the cell's chromosomes except the organellar chromosomes, and is the site of RNA synthesis and processing. In some species, or in specialized cell types, RNA metabolism or DNA replication may be absent.;Any process that modulates the frequency, rate or extent of cellular DNA-templated transcription.;Any process that results in a change in state or activity of a cell or an organism (in terms of movement, secretion, enzyme production, gene expression, etc.) as a result of a disturbance in organismal or cellular homeostasis, usually, but not necessarily, exogenous (e.g. temperature, humidity, ionizing radiation).;The cellular synthesis of RNA on a template of DNA.
AT4G25810	-1.0197	0.652636	-0.660372	0.780516	-2.5647	0.109679	-0.851592	0.832403	-2.85834	0.0428097	-4.76267	0.000272528	-3.13999	0.128236	-2.97114	0.109536	-6.33923	2.59071e-05	-0.832243	0.769116	-0.0675994	0.986422	-2.46059	0.172488	2.19797	0.167455	2.36608	0.0667872	0.853294	0.572367	2.24383	0.0589191	-2.1498	0.430135	0.157948	1	0.753736	0.94682	1.72883	1	-2.00505	0.353535	-2.51884	0.190086	XTR6	xyloglucan endotransglycosylase 6	50.2.4	Enzyme classification.EC_2 transferases.EC_2.4 glycosyltransferase	Probable xyloglucan endotransglucosylase/hydrolase protein 23 OS=Arabidopsis thaliana (sp|q38910|xth23_arath : 580.0) & Enzyme classification.EC_2 transferases.EC_2.4 glycosyltransferase(50.2.4 : 312.2) (original description: none)	XTR6	xyloglucan endotransglycosylase 6	xyloglucan endotransglycosylase 6	Golgi apparatus;apoplast;cell wall;cell wall biogenesis;cell wall organization;extracellular region;hydrolase activity, acting on glycosyl bonds;hydrolase activity, hydrolyzing O-glycosyl compounds;xyloglucan metabolic process;xyloglucan:xyloglucosyl transferase activity	GO:0005794;GO:0048046;GO:0005618;GO:0042546;GO:0071555;GO:0005576;GO:0016798;GO:0004553;GO:0010411;GO:0016762	A compound membranous cytoplasmic organelle of eukaryotic cells, consisting of flattened, ribosome-free vesicles arranged in a more or less regular stack. The Golgi apparatus differs from the endoplasmic reticulum in often having slightly thicker membranes, appearing in sections as a characteristic shallow semicircle so that the convex side (cis or entry face) abuts the endoplasmic reticulum, secretory vesicles emerging from the concave side (trans or exit face). In vertebrate cells there is usually one such organelle, while in invertebrates and plants, where they are known usually as dictyosomes, there may be several scattered in the cytoplasm. The Golgi apparatus processes proteins produced on the ribosomes of the rough endoplasmic reticulum; such processing includes modification of the core oligosaccharides of glycoproteins, and the sorting and packaging of proteins for transport to a variety of cellular locations. Three different regions of the Golgi are now recognized both in terms of structure and function: cis, in the vicinity of the cis face, trans, in the vicinity of the trans face, and medial, lying between the cis and trans regions.;The cell membranes and intracellular regions in a plant are connected through plasmodesmata, and plants may be described as having two major compartments: the living symplast and the non-living apoplast. The apoplast is external to the plasma membrane and includes cell walls, intercellular spaces and the lumen of dead structures such as xylem vessels. Water and solutes pass freely through it.;The rigid or semi-rigid envelope lying outside the cell membrane of plant, fungal, most prokaryotic cells and some protozoan parasites, maintaining their shape and protecting them from osmotic lysis. In plants it is made of cellulose and, often, lignin; in fungi it is composed largely of polysaccharides; in bacteria it is composed of peptidoglycan; in protozoan parasites such as Giardia species, it's made of carbohydrates and proteins.;A cellular process that results in the biosynthesis of constituent macromolecules, assembly, and arrangement of constituent parts of a cell wall. Includes biosynthesis of constituent macromolecules, such as proteins and polysaccharides, and those macromolecular modifications that are involved in synthesis or assembly of the cellular component. A cell wall is the rigid or semi-rigid envelope lying outside the cell membrane of plant, fungal and most prokaryotic cells, maintaining their shape and protecting them from osmotic lysis.;A process that results in the assembly, arrangement of constituent parts, or disassembly of the cell wall, the rigid or semi-rigid envelope lying outside the cell membrane of plant, fungal and most prokaryotic cells, maintaining their shape and protecting them from osmotic lysis.;The space external to the outermost structure of a cell. For cells without external protective or external encapsulating structures this refers to space outside of the plasma membrane. This term covers the host cell environment outside an intracellular parasite.;Catalysis of the hydrolysis of any glycosyl bond.;Catalysis of the hydrolysis of any O-glycosyl bond.;The chemical reactions and pathways involving xyloglucan, the cross-linking glycan composed of (1->4)-beta-D-glucan backbone substituted at regular intervals with beta-D-xylosyl-(1->6) residues, which is present in the primary cell wall of most higher plants.;Catalysis of the cleavage of a beta-(1->4) bond in the backbone of a xyloglucan and transfers the xyloglucanyl segment on to O-4 of the non-reducing terminal glucose residue of an acceptor, which can be a xyloglucan or an oligosaccharide of xyloglucan.
AT4G25820	-1.26013	1	0.206833	1	-0.834699	0.812714	0.0955385	0.984578	4.56451	0.00244614	3.52298	0.0167368	0.763828	1	-0.439041	0.844714	-0.0886491	0.968601	0.875231	0.738739	1.52128	0.528925	0.3358	0.882873	-4.35768	0.00838758	-3.00201	0.0377997	-1.39975	0.538752	-3.30237	0.0314215	-0.944165	0.733453	-0.832762	1	1.01615	1	-0.519716	1	3.16476	1	0.220605	0.936332	XTH14	xyloglucan endotransglucosylase/hydrolase 14	50.2.4	Enzyme classification.EC_2 transferases.EC_2.4 glycosyltransferase	Xyloglucan endotransglucosylase/hydrolase protein 14 OS=Arabidopsis thaliana (sp|q9zsu4|xth14_arath : 552.0) & Enzyme classification.EC_2 transferases.EC_2.4 glycosyltransferase(50.2.4 : 305.6) (original description: none)	XTH14	xyloglucan endotransglucosylase/hydrolase 14	xyloglucan endotransglucosylase/hydrolase 14	apoplast;cell wall;cell wall biogenesis;cell wall organization;extracellular region;hydrolase activity, acting on glycosyl bonds;hydrolase activity, hydrolyzing O-glycosyl compounds;xyloglucan metabolic process;xyloglucan:xyloglucosyl transferase activity	GO:0048046;GO:0005618;GO:0042546;GO:0071555;GO:0005576;GO:0016798;GO:0004553;GO:0010411;GO:0016762	The cell membranes and intracellular regions in a plant are connected through plasmodesmata, and plants may be described as having two major compartments: the living symplast and the non-living apoplast. The apoplast is external to the plasma membrane and includes cell walls, intercellular spaces and the lumen of dead structures such as xylem vessels. Water and solutes pass freely through it.;The rigid or semi-rigid envelope lying outside the cell membrane of plant, fungal, most prokaryotic cells and some protozoan parasites, maintaining their shape and protecting them from osmotic lysis. In plants it is made of cellulose and, often, lignin; in fungi it is composed largely of polysaccharides; in bacteria it is composed of peptidoglycan; in protozoan parasites such as Giardia species, it's made of carbohydrates and proteins.;A cellular process that results in the biosynthesis of constituent macromolecules, assembly, and arrangement of constituent parts of a cell wall. Includes biosynthesis of constituent macromolecules, such as proteins and polysaccharides, and those macromolecular modifications that are involved in synthesis or assembly of the cellular component. A cell wall is the rigid or semi-rigid envelope lying outside the cell membrane of plant, fungal and most prokaryotic cells, maintaining their shape and protecting them from osmotic lysis.;A process that results in the assembly, arrangement of constituent parts, or disassembly of the cell wall, the rigid or semi-rigid envelope lying outside the cell membrane of plant, fungal and most prokaryotic cells, maintaining their shape and protecting them from osmotic lysis.;The space external to the outermost structure of a cell. For cells without external protective or external encapsulating structures this refers to space outside of the plasma membrane. This term covers the host cell environment outside an intracellular parasite.;Catalysis of the hydrolysis of any glycosyl bond.;Catalysis of the hydrolysis of any O-glycosyl bond.;The chemical reactions and pathways involving xyloglucan, the cross-linking glycan composed of (1->4)-beta-D-glucan backbone substituted at regular intervals with beta-D-xylosyl-(1->6) residues, which is present in the primary cell wall of most higher plants.;Catalysis of the cleavage of a beta-(1->4) bond in the backbone of a xyloglucan and transfers the xyloglucanyl segment on to O-4 of the non-reducing terminal glucose residue of an acceptor, which can be a xyloglucan or an oligosaccharide of xyloglucan.
AT4G25830	0.419366	0.593872	0.680573	0.314992	0.709231	0.259956	0.763657	0.231646	1.83079	2.019e-06	1.85945	1.17906e-06	0.974974	0.0715043	1.45633	0.00133986	0.772432	0.0827752	0.920012	0.125881	0.967454	0.100508	0.747407	0.154575	-1.15022	0.00848492	-0.80593	0.0578604	-0.900421	0.0389627	-1.3681	0.000610339	-0.177823	0.837013	-0.232786	1	-0.6667	0.622015	-0.202848	1	0.930373	0.0670949	0.491355	0.428134	NA	Uncharacterized protein family (UPF0497)	35.1	not assigned.annotated	CASP-like protein 2C1 OS=Arabidopsis thaliana (sp|q8l8u9|cspls_arath : 297.0)	AT4G25830		Uncharacterized protein family (UPF0497)	NADH dehydrogenase (ubiquinone) activity;cellular respiration;extracellular region;integral component of membrane;mitochondrial respiratory chain complex I;plasma membrane	GO:0008137;GO:0045333;GO:0005576;GO:0016021;GO:0005747;GO:0005886	Catalysis of the reaction: NADH + H+ + ubiquinone = NAD+ + ubiquinol.;The enzymatic release of energy from inorganic and organic compounds (especially carbohydrates and fats) which either requires oxygen (aerobic respiration) or does not (anaerobic respiration).;The space external to the outermost structure of a cell. For cells without external protective or external encapsulating structures this refers to space outside of the plasma membrane. This term covers the host cell environment outside an intracellular parasite.;The component of a membrane consisting of the gene products and protein complexes having at least some part of their peptide sequence embedded in the hydrophobic region of the membrane.;A protein complex located in the mitochondrial inner membrane that forms part of the mitochondrial respiratory chain. It contains about 25 different polypeptide subunits, including NADH dehydrogenase (ubiquinone), flavin mononucleotide and several different iron-sulfur clusters containing non-heme iron. The iron undergoes oxidation-reduction between Fe(II) and Fe(III), and catalyzes proton translocation linked to the oxidation of NADH by ubiquinone.;The membrane surrounding a cell that separates the cell from its external environment. It consists of a phospholipid bilayer and associated proteins.
AT4G25835	0.688183	0.373083	0.569579	0.461372	0.87361	0.184811	0.331968	0.794426	-0.602584	0.249446	-0.298552	0.594423	0.949996	0.160385	0.988109	0.0894333	0.679567	0.226679	-0.505855	0.605421	-0.439436	0.661492	-0.518775	0.506803	1.17216	0.0229537	0.815947	0.110545	0.39259	0.506767	0.62361	0.254132	1.42527	0.0595754	-0.0305768	1	-0.00227119	0.999135	0.226932	1	-0.209993	0.839969	0.325058	0.735477	NA	P-loop containing nucleoside triphosphate hydrolases superfamily protein	35.1	not assigned.annotated	AAA-ATPase At4g25835 OS=Arabidopsis thaliana (sp|q8ry66|aatpd_arath : 901.0)	AT4G25835		P-loop containing nucleoside triphosphate hydrolases superfamily protein	ATP binding;ATPase activity;mitochondrial respiratory chain complex III assembly;plasma membrane	GO:0005524;GO:0016887;GO:0034551;GO:0005886	Interacting selectively and non-covalently with ATP, adenosine 5'-triphosphate, a universally important coenzyme and enzyme regulator.;Catalysis of the reaction: ATP + H2O = ADP + phosphate + 2 H+. May or may not be coupled to another reaction.;The aggregation, arrangement and bonding together of a set of components to form the cytochrome bc(1) complex (also known as ubiquinol-cytochrome c reductase), in the mitochondrial inner membrane.;The membrane surrounding a cell that separates the cell from its external environment. It consists of a phospholipid bilayer and associated proteins.
AT4G25840	0.700726	0.223101	0.648288	0.256688	1.04096	0.0294498	-0.270519	0.796539	-1.23972	0.00132026	-0.847048	0.034955	-0.327369	0.627698	-0.137536	0.834302	-0.319346	0.549153	-0.00926797	0.994428	0.0845257	0.930898	-0.230045	0.734221	1.88801	1.99766e-06	0.91676	0.0178153	1.02728	0.00822818	0.833897	0.0393665	0.0113667	0.996228	0.329468	0.998751	0.233428	0.94682	0.100667	1	-0.212441	0.799547	-0.0131511	0.990139	GPP1	glycerol-3-phosphatase 1	35.1	not assigned.annotated	(DL)-glycerol-3-phosphatase 1, mitochondrial OS=Arabidopsis thaliana (sp|f4jte7|gpp1_arath : 562.0)	GPP1	glycerol-3-phosphatase 1	glycerol-3-phosphatase 1	chloroplast;dephosphorylation;glycerol biosynthetic process;glycerol-1-phosphatase activity;glycerol-3-phosphatase activity;hydrolase activity;metal ion binding	GO:0009507;GO:0016311;GO:0006114;GO:0000121;GO:0043136;GO:0016787;GO:0046872	A chlorophyll-containing plastid with thylakoids organized into grana and frets, or stroma thylakoids, and embedded in a stroma.;The process of removing one or more phosphoric (ester or anhydride) residues from a molecule.;The chemical reactions and pathways resulting in the formation of glycerol, 1,2,3-propanetriol, a sweet, hygroscopic, viscous liquid, widely distributed in nature as a constituent of many lipids.;Catalysis of the reaction: glycerol-1-phosphate + H2O = glycerol + phosphate.;Catalysis of the reaction: glycerol 3-phosphate + H2O = glycerol + phosphate.;Catalysis of the hydrolysis of various bonds, e.g. C-O, C-N, C-C, phosphoric anhydride bonds, etc. Hydrolase is the systematic name for any enzyme of EC class 3.;Interacting selectively and non-covalently with any metal ion.
AT4G25845	0.739507	1	0.824565	1	0.517727	0.866276	0.134131	1	-3.99197	0.0260973	-4.2988	0.0144757	1.7097	1	3.40417	1	2.32609	0.297462	0	1	-1.15096	0.780477	-0.505525	1	4.81653	0.0090097	4.21116	0.0213783	4.54093	0.0134079	5.00481	0.00535133	3.08138	1	1.86011	1	-1.47375	1	0.249764	1	0	1	0	1	NA	oxysterol-binding 4B-like protein	35.2	not assigned.not annotated	no hits & (original description: none)	AT4G25845		oxysterol-binding 4B-like protein	biological_process;molecular_function;nucleus	GO:0008150;GO:0003674;GO:0005634	Any process specifically pertinent to the functioning of integrated living units: cells, tissues, organs, and organisms. A process is a collection of molecular events with a defined beginning and end.;Elemental activities, such as catalysis or binding, describing the actions of a gene product at the molecular level. A given gene product may exhibit one or more molecular functions.;A membrane-bounded organelle of eukaryotic cells in which chromosomes are housed and replicated. In most cells, the nucleus contains all of the cell's chromosomes except the organellar chromosomes, and is the site of RNA synthesis and processing. In some species, or in specialized cell types, RNA metabolism or DNA replication may be absent.
AT4G25850	0.627459	1	0.827994	1	0.487361	0.866554	1.37516	0.780551	-2.75106	0.117035	-3.09169	0.0694331	2.05573	1	3.18089	0.143918	1.482	0.463875	-1.13674	0.782778	-1.56489	0.673348	-1.80058	0.529661	3.57905	0.0443722	4.32676	0.0129645	3.3869	0.0669496	5.03873	0.00335556	3.43517	0.237351	0.242701	1	-1.31061	1	0.152588	1	0.635842	1	1.94704	0.558889	ORP4B	OSBP(oxysterol binding protein)-related protein 4B	35.1	not assigned.annotated	Oxysterol-binding protein-related protein 4B OS=Arabidopsis thaliana (sp|q9sw00|orp4b_arath : 773.0)	ORP4B	OSBP(oxysterol binding protein)-related protein 4B	OSBP(oxysterol binding protein)-related protein 4B	lipid binding;lipid transport;nucleus;oxysterol binding;steroid metabolic process	GO:0008289;GO:0006869;GO:0005634;GO:0008142;GO:0008202	Interacting selectively and non-covalently with a lipid.;The directed movement of lipids into, out of or within a cell, or between cells, by means of some agent such as a transporter or pore. Lipids are compounds soluble in an organic solvent but not, or sparingly, in an aqueous solvent.;A membrane-bounded organelle of eukaryotic cells in which chromosomes are housed and replicated. In most cells, the nucleus contains all of the cell's chromosomes except the organellar chromosomes, and is the site of RNA synthesis and processing. In some species, or in specialized cell types, RNA metabolism or DNA replication may be absent.;Interacting selectively and non-covalently with oxysterol, an oxidized form of cholesterol.;The chemical reactions and pathways involving steroids, compounds with a 1,2,cyclopentanoperhydrophenanthrene nucleus.
AT4G25870	-1.40767	0.134846	-1.21016	0.206677	-1.09289	0.239065	-0.0775464	0.972682	0.384878	0.562285	0.502147	0.422442	-0.559279	0.555502	-0.627913	0.431535	-0.460296	0.552266	-0.0238927	0.988708	-0.206613	0.868418	0.0344391	0.976089	-1.59504	0.0200845	-0.264916	0.71186	0.406452	0.582965	-0.734005	0.237094	-0.376692	0.766884	0.158695	1	0.0446082	0.994847	0.118043	1	0.791331	0.374741	-0.231858	0.84934	NA	Core-2/I-branching beta-1,6-N-acetylglucosaminyltransferase family protein	35.2	not assigned.not annotated	no hits & (original description: none)	AT4G25870		Core-2/I-branching beta-1,6-N-acetylglucosaminyltransferase family protein	acetylglucosaminyltransferase activity;integral component of membrane;mitochondrion;transferase activity, transferring glycosyl groups	GO:0008375;GO:0016021;GO:0005739;GO:0016757	Catalysis of the transfer of an N-acetylglucosaminyl residue from UDP-N-acetyl-glucosamine to a sugar.;The component of a membrane consisting of the gene products and protein complexes having at least some part of their peptide sequence embedded in the hydrophobic region of the membrane.;A semiautonomous, self replicating organelle that occurs in varying numbers, shapes, and sizes in the cytoplasm of virtually all eukaryotic cells. It is notably the site of tissue respiration.;Catalysis of the transfer of a glycosyl group from one compound (donor) to another (acceptor).
AT4G25880	0.213219	0.617532	0.229029	0.567166	0.254978	0.488386	-0.252566	0.640457	-0.881595	9.85858e-05	-0.855646	0.000152728	-0.464056	0.172864	-0.340059	0.276082	-0.506583	0.0604888	0.0717094	0.897119	-0.0547491	0.921281	-0.0123584	0.979515	1.11062	3.84497e-06	0.644838	0.00448215	0.471706	0.0517638	0.525722	0.0261454	-0.272209	0.545436	0.263556	0.952507	0.0131008	0.995832	0.222015	1	-0.409889	0.234271	-0.329924	0.372949	PUM6	pumilio 6	35.1	not assigned.annotated	Pumilio homolog 6, chloroplastic OS=Arabidopsis thaliana (sp|q9c5e7|pum6_arath : 1655.0)	PUM6	pumilio 6	pumilio 6	RNA binding;chloroplast;mRNA binding;regulation of translation	GO:0003723;GO:0009507;GO:0003729;GO:0006417	Interacting selectively and non-covalently with an RNA molecule or a portion thereof.;A chlorophyll-containing plastid with thylakoids organized into grana and frets, or stroma thylakoids, and embedded in a stroma.;Interacting selectively and non-covalently with messenger RNA (mRNA), an intermediate molecule between DNA and protein. mRNA includes UTR and coding sequences, but does not contain introns.;Any process that modulates the frequency, rate or extent of the chemical reactions and pathways resulting in the formation of proteins by the translation of mRNA.
AT4G25890	-0.463251	0.37039	-0.659893	0.146248	-0.190725	0.746952	0.36928	0.549304	1.55891	2.57835e-08	2.02808	2.39687e-13	0.25736	0.593197	0.257811	0.527312	0.575465	0.0867741	-0.640287	0.176737	-0.470283	0.351573	-0.377663	0.389353	-2.21881	2.34963e-13	-1.38628	1.13222e-06	-1.01037	0.000676999	-1.4094	9.54119e-07	0.755819	0.0900936	-0.141828	1	0.0277254	0.994407	-0.197309	1	0.548542	0.187105	0.618679	0.113734	NA	60S acidic ribosomal protein family	17.1.1.1.48	Protein biosynthesis.cytosolic ribosome.large subunit (LSU).LSU proteome component.RPP3 component	Protein biosynthesis.cytosolic ribosome.large subunit (LSU).LSU proteome component.RPP3 component (original description: none)	AT4G25890		60S acidic ribosomal protein family	cytosolic ribosome;nucleus;plasma membrane;ribosome;structural constituent of ribosome;translational elongation	GO:0022626;GO:0005634;GO:0005886;GO:0005840;GO:0003735;GO:0006414	A ribosome located in the cytosol.;A membrane-bounded organelle of eukaryotic cells in which chromosomes are housed and replicated. In most cells, the nucleus contains all of the cell's chromosomes except the organellar chromosomes, and is the site of RNA synthesis and processing. In some species, or in specialized cell types, RNA metabolism or DNA replication may be absent.;The membrane surrounding a cell that separates the cell from its external environment. It consists of a phospholipid bilayer and associated proteins.;An intracellular organelle, about 200 A in diameter, consisting of RNA and protein. It is the site of protein biosynthesis resulting from translation of messenger RNA (mRNA). It consists of two subunits, one large and one small, each containing only protein and RNA. Both the ribosome and its subunits are characterized by their sedimentation coefficients, expressed in Svedberg units (symbol: S). Hence, the prokaryotic ribosome (70S) comprises a large (50S) subunit and a small (30S) subunit, while the eukaryotic ribosome (80S) comprises a large (60S) subunit and a small (40S) subunit. Two sites on the ribosomal large subunit are involved in translation, namely the aminoacyl site (A site) and peptidyl site (P site). Ribosomes from prokaryotes, eukaryotes, mitochondria, and chloroplasts have characteristically distinct ribosomal proteins.;The action of a molecule that contributes to the structural integrity of the ribosome.;The successive addition of amino acid residues to a nascent polypeptide chain during protein biosynthesis.
AT4G25900	-0.0838074	0.81734	-0.0613335	0.866667	0.0539844	0.878699	0.103751	0.821731	-0.451055	0.00707755	-0.335737	0.050762	-0.00776027	0.982905	-0.167961	0.462278	0.09772	0.671915	-0.228314	0.44521	-0.299863	0.278682	-0.0579553	0.848376	0.389722	0.0344559	0.577281	0.000397421	0.455452	0.00754225	0.610043	0.000198985	0.259925	0.368763	0.0393706	1	0.128023	0.917341	0.104249	1	0.00439626	0.992802	0.274305	0.268035	NA	Galactose mutarotase-like superfamily protein	35.1	not assigned.annotated	Putative glucose-6-phosphate 1-epimerase OS=Cenchrus ciliaris (sp|q40784|aapc_cenci : 349.0)	AT4G25900		Galactose mutarotase-like superfamily protein	aldose 1-epimerase activity;carbohydrate binding;carbohydrate metabolic process;cell wall;extracellular region;galactose metabolic process;isomerase activity;plant-type cell wall;plasma membrane	GO:0004034;GO:0030246;GO:0005975;GO:0005618;GO:0005576;GO:0006012;GO:0016853;GO:0009505;GO:0005886	Catalysis of the reaction: alpha-D-glucose = beta-D-glucose. Also acts on L-arabinose, D-xylose, D-galactose, maltose and lactose.;Interacting selectively and non-covalently with any carbohydrate, which includes monosaccharides, oligosaccharides and polysaccharides as well as substances derived from monosaccharides by reduction of the carbonyl group (alditols), by oxidation of one or more hydroxy groups to afford the corresponding aldehydes, ketones, or carboxylic acids, or by replacement of one or more hydroxy group(s) by a hydrogen atom. Cyclitols are generally not regarded as carbohydrates.;The chemical reactions and pathways involving carbohydrates, any of a group of organic compounds based of the general formula Cx(H2O)y. Includes the formation of carbohydrate derivatives by the addition of a carbohydrate residue to another molecule.;The rigid or semi-rigid envelope lying outside the cell membrane of plant, fungal, most prokaryotic cells and some protozoan parasites, maintaining their shape and protecting them from osmotic lysis. In plants it is made of cellulose and, often, lignin; in fungi it is composed largely of polysaccharides; in bacteria it is composed of peptidoglycan; in protozoan parasites such as Giardia species, it's made of carbohydrates and proteins.;The space external to the outermost structure of a cell. For cells without external protective or external encapsulating structures this refers to space outside of the plasma membrane. This term covers the host cell environment outside an intracellular parasite.;The chemical reactions and pathways involving galactose, the aldohexose galacto-hexose. D-galactose is widely distributed in combined form in plants, animals and microorganisms as a constituent of oligo- and polysaccharides; it also occurs in galactolipids and as its glucoside in lactose and melibiose.;Catalysis of the geometric or structural changes within one molecule. Isomerase is the systematic name for any enzyme of EC class 5.;A more or less rigid stucture lying outside the cell membrane of a cell and composed of cellulose and pectin and other organic and inorganic substances.;The membrane surrounding a cell that separates the cell from its external environment. It consists of a phospholipid bilayer and associated proteins.
AT4G25910	-0.185669	0.76222	-0.0231259	0.973517	0.130525	0.828455	0.198903	0.777104	1.99007	3.13156e-14	2.14372	2.51392e-16	0.313894	0.467596	0.264873	0.482013	1.16855	4.52113e-05	0.0823373	0.899522	-0.104239	0.864484	0.802853	0.024515	-2.0132	4.09107e-12	-1.62863	6.99222e-10	-1.63086	1.22919e-09	-1.50612	2.42384e-08	0.0488368	0.947265	-0.18272	1	-0.320275	0.825116	-0.316856	1	0.359213	0.414801	0.637606	0.0721063	NFU3	NFU domain protein 3	7.11.1.2.2	Coenzyme metabolism.iron-sulfur cluster assembly machineries.plastidial SUF system.transfer phase.NFU1/2/3 component	Coenzyme metabolism.iron-sulfur cluster assembly machineries.plastidial SUF system.transfer phase.NFU1/2/3 component (original description: none)	NFU3	NFU domain protein 3	NFU domain protein 3	chloroplast;chloroplast organization;chloroplast stroma;iron ion binding;iron-sulfur cluster assembly;iron-sulfur cluster binding;structural molecule activity	GO:0009507;GO:0009658;GO:0009570;GO:0005506;GO:0016226;GO:0051536;GO:0005198	A chlorophyll-containing plastid with thylakoids organized into grana and frets, or stroma thylakoids, and embedded in a stroma.;A process that is carried out at the cellular level which results in the assembly, arrangement of constituent parts, or disassembly of the chloroplast.;The space enclosed by the double membrane of a chloroplast but excluding the thylakoid space. It contains DNA, ribosomes and some temporary products of photosynthesis.;Interacting selectively and non-covalently with iron (Fe) ions.;The incorporation of iron and exogenous sulfur into a metallo-sulfur cluster.;Interacting selectively and non-covalently with an iron-sulfur cluster, a combination of iron and sulfur atoms.;The action of a molecule that contributes to the structural integrity of a complex or assembly within or outside a cell.
AT4G25920	-0.874077	1	-0.908553	1	0.197098	1	0.13413	1	-2.75581	0.292698	-1.65016	0.553933	-0.477198	1	-0.859414	1	-1.47013	1	0	1	-1.74797	1	-0.505523	1	1.84726	1	2.85547	0.298346	0.789865	0.81183	1.77909	1	0	1	1.46584	1	-0.388346	1	1.46482	1	-1.96595	1	0.128931	1	NA	hypothetical protein (DUF295)	35.2	not assigned.not annotated	no hits & (original description: none)	AT4G25920		hypothetical protein (DUF295)	biological_process;cellular_component;molecular_function	GO:0008150;GO:0005575;GO:0003674	Any process specifically pertinent to the functioning of integrated living units: cells, tissues, organs, and organisms. A process is a collection of molecular events with a defined beginning and end.;The part of a cell or its extracellular environment in which a gene product is located. A gene product may be located in one or more parts of a cell and its location may be as specific as a particular macromolecular complex, that is, a stable, persistent association of macromolecules that function together.;Elemental activities, such as catalysis or binding, describing the actions of a gene product at the molecular level. A given gene product may exhibit one or more molecular functions.
AT4G25930	-2.75343	1	-2.78759	1	-1.44636	1	0	1	-2.75557	1	-1.41434	1	-0.480854	1	-0.859169	1	-1.47559	1	0	1	-1.75897	1	0.0715543	1	0	1	3.43262	1	1.10981	1	1.54327	1	0	1	1.46949	1	-0.399591	1	2.04735	1	-1.64576	1	0.128931	1	NA	hypothetical protein (DUF295)	35.2	not assigned.not annotated	no hits & (original description: none)	AT4G25930		hypothetical protein (DUF295)	biological_process;cellular_component;molecular_function	GO:0008150;GO:0005575;GO:0003674	Any process specifically pertinent to the functioning of integrated living units: cells, tissues, organs, and organisms. A process is a collection of molecular events with a defined beginning and end.;The part of a cell or its extracellular environment in which a gene product is located. A gene product may be located in one or more parts of a cell and its location may be as specific as a particular macromolecular complex, that is, a stable, persistent association of macromolecules that function together.;Elemental activities, such as catalysis or binding, describing the actions of a gene product at the molecular level. A given gene product may exhibit one or more molecular functions.
AT4G25940	0.12249	0.785235	0.174396	0.660888	0.32294	0.319084	-0.151522	0.807603	-1.24556	4.8329e-09	-1.09702	3.06432e-07	-0.0855798	0.838249	-0.258186	0.3847	-0.44711	0.0744228	-0.017285	0.979628	-0.0832378	0.86777	-0.228739	0.506266	1.41996	4.97178e-10	1.14595	2.09818e-08	0.656301	0.00241522	0.576784	0.00858167	0.28329	0.491325	0.351585	0.801185	0.458239	0.3586	0.501661	1	-0.589264	0.0421381	-0.520236	0.0804206	NA	ENTH/ANTH/VHS superfamily protein	22.1.6.2	Vesicle trafficking.clathrin coated vesicle (CCV) machinery.CCV accessory factors.ECA1/2 adaptor protein	Vesicle trafficking.clathrin coated vesicle (CCV) machinery.CCV accessory factors.ECA1/2 adaptor protein (original description: none)	AT4G25940		ENTH/ANTH/VHS superfamily protein	1-phosphatidylinositol binding;Golgi apparatus;clathrin binding;clathrin coat assembly;clathrin-coated pit;clathrin-coated vesicle;endocytosis;nucleus	GO:0005545;GO:0005794;GO:0030276;GO:0048268;GO:0005905;GO:0030136;GO:0006897;GO:0005634	Interacting selectively and non-covalently with phosphatidylinositol, any glycophospholipid with its sn-glycerol 3-phosphate residue is esterified to the 1-hydroxyl group of 1D-myo-inositol.;A compound membranous cytoplasmic organelle of eukaryotic cells, consisting of flattened, ribosome-free vesicles arranged in a more or less regular stack. The Golgi apparatus differs from the endoplasmic reticulum in often having slightly thicker membranes, appearing in sections as a characteristic shallow semicircle so that the convex side (cis or entry face) abuts the endoplasmic reticulum, secretory vesicles emerging from the concave side (trans or exit face). In vertebrate cells there is usually one such organelle, while in invertebrates and plants, where they are known usually as dictyosomes, there may be several scattered in the cytoplasm. The Golgi apparatus processes proteins produced on the ribosomes of the rough endoplasmic reticulum; such processing includes modification of the core oligosaccharides of glycoproteins, and the sorting and packaging of proteins for transport to a variety of cellular locations. Three different regions of the Golgi are now recognized both in terms of structure and function: cis, in the vicinity of the cis face, trans, in the vicinity of the trans face, and medial, lying between the cis and trans regions.;Interacting selectively and non-covalently with a clathrin heavy or light chain, the main components of the coat of coated vesicles and coated pits, and which also occurs in synaptic vesicles.;The process that results in the assembly of clathrin triskelia into the ordered structure known as a clathrin cage.;A part of the endomembrane system in the form of an invagination of a membrane upon which a clathrin coat forms, and that can be converted by vesicle budding into a clathrin-coated vesicle. Coated pits form on the plasma membrane, where they are involved in receptor-mediated selective transport of many proteins and other macromolecules across the cell membrane, in the trans-Golgi network, and on some endosomes.;A vesicle with a coat formed of clathrin connected to the membrane via one of the clathrin adaptor complexes.;A vesicle-mediated transport process in which cells take up external materials or membrane constituents by the invagination of a small region of the plasma membrane to form a new membrane-bounded vesicle.;A membrane-bounded organelle of eukaryotic cells in which chromosomes are housed and replicated. In most cells, the nucleus contains all of the cell's chromosomes except the organellar chromosomes, and is the site of RNA synthesis and processing. In some species, or in specialized cell types, RNA metabolism or DNA replication may be absent.
AT4G25950	0.156373	0.824765	0.16713	0.799927	0.438434	0.38473	-0.0485539	0.972838	-1.2158	0.00022767	-0.944498	0.0051178	-0.157219	0.799871	-0.484021	0.266918	-0.586124	0.134652	-0.191532	0.797437	-0.0963806	0.904757	-0.493407	0.319041	1.38293	8.68342e-05	1.17801	0.000238596	0.928506	0.00537889	0.473045	0.201812	0.33961	0.616459	0.305297	0.993585	0.72725	0.30817	0.432327	1	-0.287297	0.653066	-0.471453	0.385587	VATG3	vacuolar ATP synthase G3	24.1.1.2.7	Solute transport.primary active transport.V-type ATPase complex.peripheral V1 subcomplex.subunit G	Solute transport.primary active transport.V-type ATPase complex.peripheral V1 subcomplex.subunit G (original description: none)	VATG3	vacuolar ATP synthase G3	vacuolar ATP synthase G3	hydrolase activity, acting on acid anhydrides, catalyzing transmembrane movement of substances;proton transport;vacuolar proton-transporting V-type ATPase complex;vacuole	GO:0016820;GO:0015992;GO:0016471;GO:0005773	Catalysis of the hydrolysis of an acid anhydride to directly drive the transport of a substance across a membrane.;The directed movement of protons (hydrogen ions) into, out of or within a cell, or between cells, by means of some agent such as a transporter or pore.;A proton-transporting two-sector ATPase complex found in the vacuolar membrane, where it acts as a proton pump to mediate acidification of the vacuolar lumen.;A closed structure, found only in eukaryotic cells, that is completely surrounded by unit membrane and contains liquid material. Cells contain one or several vacuoles, that may have different functions from each other. Vacuoles have a diverse array of functions. They can act as a storage organelle for nutrients or waste products, as a degradative compartment, as a cost-effective way of increasing cell size, and as a homeostatic regulator controlling both turgor pressure and pH of the cytosol.
AT4G25960	0.410558	0.620095	0.358448	0.659799	0.376588	0.622807	0.439818	0.631426	1.84496	3.7017e-06	1.8631	2.61739e-06	-0.174627	0.819317	0.12604	0.85139	0.344229	0.526396	1.43644	0.0122594	1.55026	0.0055941	1.28719	0.0118434	-1.48651	0.000859075	-1.45725	0.000380738	-1.19083	0.00544088	-1.64475	5.13782e-05	-1.31372	0.027186	0.297349	1	0.110499	0.981251	-0.37076	1	0.654128	0.283954	0.21835	0.796855	ABCB2	P-glycoprotein 2	24.1.3.1.1	Solute transport.primary active transport.ABC superfamily.ABC1 family.subfamily ABCB transporter	Solute transport.primary active transport.ABC superfamily.ABC1 family.subfamily ABCB transporter (original description: none)	ABCB2	ATP-binding cassette B2	P-glycoprotein 2	ATP binding;ATPase activity, coupled to transmembrane movement of substances;acropetal auxin transport;auxin efflux;auxin efflux transmembrane transporter activity;basipetal auxin transport;chloroplast;integral component of membrane;membrane;plasma membrane;transmembrane transport	GO:0005524;GO:0042626;GO:0010541;GO:0010315;GO:0010329;GO:0010540;GO:0009507;GO:0016021;GO:0016020;GO:0005886;GO:0055085	Interacting selectively and non-covalently with ATP, adenosine 5'-triphosphate, a universally important coenzyme and enzyme regulator.;Catalysis of the reaction: ATP + H2O = ADP + phosphate, to directly drive the active transport of a substance across a membrane.;The unidirectional movement of auxin from the base towards the apex of an organ, including the shoot, leaf, primary root, or lateral root.;The process involved in the transport of auxin out of the cell.;Catalysis of the transfer of auxin, from one side of a membrane to the other, out of a cell.;The unidirectional movement of auxin from the apex to base of an organ, including the shoot, leaf, primary root, or lateral root.;A chlorophyll-containing plastid with thylakoids organized into grana and frets, or stroma thylakoids, and embedded in a stroma.;The component of a membrane consisting of the gene products and protein complexes having at least some part of their peptide sequence embedded in the hydrophobic region of the membrane.;A lipid bilayer along with all the proteins and protein complexes embedded in it an attached to it.;The membrane surrounding a cell that separates the cell from its external environment. It consists of a phospholipid bilayer and associated proteins.;The process in which a solute is transported across a lipid bilayer, from one side of a membrane to the other
AT4G25970	-0.327336	0.420938	-0.34463	0.370544	-0.7414	0.0119311	-0.0968867	0.897405	-0.492367	0.0425081	-0.889136	7.92091e-05	-0.390157	0.265892	-0.661114	0.0178716	-0.963046	9.6515e-05	0.0194554	0.977207	-0.222499	0.619377	-0.643103	0.0330916	0.147736	0.637224	0.378185	0.134794	0.0942178	0.777888	0.268444	0.315897	-0.316902	0.460753	0.0927106	1	0.121713	0.957387	0.00304052	1	-0.398149	0.250891	-0.620692	0.0325675	PSD3	phosphatidylserine decarboxylase 3	5.2.2.2.2	Lipid metabolism.glycerolipid synthesis.phosphatidylethanolamine.phosphatidylserine decarboxylation pathway.extramitochondrial phosphatidylserine decarboxylase	Lipid metabolism.glycerolipid synthesis.phosphatidylethanolamine.phosphatidylserine decarboxylation pathway.extramitochondrial phosphatidylserine decarboxylase (original description: none)	PSD3	phosphatidylserine decarboxylase 3	phosphatidylserine decarboxylase 3	calcium ion binding;cytoplasm;endoplasmic reticulum;endoplasmic reticulum membrane;phosphatidylethanolamine biosynthetic process;phosphatidylserine decarboxylase activity;phospholipid biosynthetic process;protein autoprocessing	GO:0005509;GO:0005737;GO:0005783;GO:0005789;GO:0006646;GO:0004609;GO:0008654;GO:0016540	Interacting selectively and non-covalently with calcium ions (Ca2+).;All of the contents of a cell excluding the plasma membrane and nucleus, but including other subcellular structures.;The irregular network of unit membranes, visible only by electron microscopy, that occurs in the cytoplasm of many eukaryotic cells. The membranes form a complex meshwork of tubular channels, which are often expanded into slitlike cavities called cisternae. The ER takes two forms, rough (or granular), with ribosomes adhering to the outer surface, and smooth (with no ribosomes attached).;The lipid bilayer surrounding the endoplasmic reticulum.;The chemical reactions and pathways resulting in the formation of phosphatidylethanolamine, any of a class of glycerophospholipids in which a phosphatidyl group is esterified to the hydroxyl group of ethanolamine.;Catalysis of the reaction: H(+) + phosphatidyl-L-serine = CO(2) + phosphatidylethanolamine.;The chemical reactions and pathways resulting in the formation of phospholipids, any lipid containing phosphoric acid as a mono- or diester.;Processing which a protein carries out itself. This involves actions such as the autolytic removal of residues to generate the mature form of the protein.
AT4G25980	-0.731817	0.387015	-0.809841	0.307647	-1.28509	0.0490782	0.0637938	0.976372	-0.981315	0.0587112	-1.45656	0.00274655	0.247369	0.781506	0.306468	0.679552	-0.0954844	0.899735	0.087306	0.945054	0.167225	0.881522	-0.398815	0.607873	0.171475	0.81606	0.967086	0.0578696	0.235185	0.717792	0.644712	0.215486	0.270093	0.807876	0.11003	1	0.13085	0.981267	-0.0332372	1	-0.74613	0.33612	-0.811852	0.272459	NA	peroxidase superfamily protein	35.1	not assigned.annotated	Peroxidase 43 OS=Arabidopsis thaliana (sp|q9szh2|per43_arath : 668.0)	AT4G25980		peroxidase superfamily protein	extracellular region;peroxidase activity	GO:0005576;GO:0004601	The space external to the outermost structure of a cell. For cells without external protective or external encapsulating structures this refers to space outside of the plasma membrane. This term covers the host cell environment outside an intracellular parasite.;Catalysis of the reaction: donor + hydrogen peroxide = oxidized donor + 2 H2O.
AT4G25990	-0.0333891	0.991686	1.71123	0.514647	2.37029	0.302544	0.117428	0.976024	4.53079	0.000757182	5.18985	8.73486e-05	2.08407	0.18014	1.10705	0.417723	0.102808	0.946377	-0.022299	0.995011	0.688276	0.757977	-0.860557	0.59717	-2.81956	0.0300573	-2.66875	0.0165807	-3.34257	0.022763	-4.92164	0.000271411	1.09565	0.578885	-1.01071	0.993585	0.676878	0.940759	0.132286	1	1.18822	0.46432	0.268207	0.904563	CIL	CCT motif family protein	35.1	not assigned.annotated	Protein CHLOROPLAST IMPORT APPARATUS 2 OS=Arabidopsis thaliana (sp|q9lu68|cia2_arath : 285.0)	CIL		CCT motif family protein	biological_process;molecular_function	GO:0008150;GO:0003674	Any process specifically pertinent to the functioning of integrated living units: cells, tissues, organs, and organisms. A process is a collection of molecular events with a defined beginning and end.;Elemental activities, such as catalysis or binding, describing the actions of a gene product at the molecular level. A given gene product may exhibit one or more molecular functions.
AT4G26000	0.279464	0.69637	0.185107	0.801329	0.0855455	0.914479	-0.107552	0.936148	-0.430906	0.295095	-0.530467	0.176086	-0.47248	0.407691	-0.137063	0.819618	-0.295996	0.547604	-0.406212	0.570363	-0.589006	0.364038	-0.697412	0.182308	0.616012	0.150588	0.228997	0.616801	0.220314	0.647172	0.346836	0.420072	0.332891	0.669433	0.399159	0.957135	-0.119052	0.974968	-0.0685252	1	-0.210591	0.784664	-0.183631	0.82105	PEP	RNA-binding KH domain-containing protein	35.1	not assigned.annotated	RNA-binding KH domain-containing protein PEPPER OS=Arabidopsis thaliana (sp|q9szh4|pep_arath : 937.0)	PEP	PEPPER	RNA-binding KH domain-containing protein	RNA binding;RNA processing;gynoecium development;mRNA transcription;negative regulation of long-day photoperiodism, flowering;negative regulation of short-day photoperiodism, flowering;nucleic acid binding;nucleus;regulation of transcription, DNA-templated;shoot system development	GO:0003723;GO:0006396;GO:0048467;GO:0009299;GO:0048579;GO:0048577;GO:0003676;GO:0005634;GO:0006355;GO:0048367	Interacting selectively and non-covalently with an RNA molecule or a portion thereof.;Any process involved in the conversion of one or more primary RNA transcripts into one or more mature RNA molecules.;The process whose specific outcome is the progression of the gynoecium over time, from its formation to the mature structure. The gynoecium is the collective name for the carpels of a flower.;The cellular synthesis of messenger RNA (mRNA) from a DNA template.;Any process that stops, prevents or reduces long-day photoperiodism, where the response associated with the photoperiodism is flowering. Flowering is defined by the switch from the vegetative to the reproductive phase.;Any process that stops, prevents or reduces short-day photoperiodism, where the response associated with the photoperiodism is flowering. Flowering is defined by the switch from the vegetative to the reproductive phase.;Interacting selectively and non-covalently with any nucleic acid.;A membrane-bounded organelle of eukaryotic cells in which chromosomes are housed and replicated. In most cells, the nucleus contains all of the cell's chromosomes except the organellar chromosomes, and is the site of RNA synthesis and processing. In some species, or in specialized cell types, RNA metabolism or DNA replication may be absent.;Any process that modulates the frequency, rate or extent of cellular DNA-templated transcription.;The process whose specific outcome is the progression of the shoot system over time, from its formation to the mature structure.
AT4G26020	-1.06323	0.614737	-2.06238	0.223255	-1.70485	0.309666	1.77414	0.432443	-1.46489	0.199407	-1.10737	0.343949	0.0435958	0.986403	-0.344087	0.850534	-1.57569	0.228473	-4.34923	0.0534791	-2.9172	0.235718	-4.07473	0.0371019	-0.597481	0.693415	2.2399	0.0687397	0.592675	0.664318	2.54142	0.0292996	2.92495	0.239283	-1.46788	0.877603	0.351841	0.975114	0.425906	1	-0.87222	0.655293	1.43405	0.447342	NA	4/1 protein short form protein	35.1	not assigned.annotated	Protein At-4/1 OS=Arabidopsis thaliana (sp|q1pe49|4on1_arath : 298.0)	AT4G26020		4/1 protein short form protein	endoplasmic reticulum;intercellular transport;intracellular transport;plasmodesma;protein binding;viral process	GO:0005783;GO:0010496;GO:0046907;GO:0009506;GO:0005515;GO:0016032	The irregular network of unit membranes, visible only by electron microscopy, that occurs in the cytoplasm of many eukaryotic cells. The membranes form a complex meshwork of tubular channels, which are often expanded into slitlike cavities called cisternae. The ER takes two forms, rough (or granular), with ribosomes adhering to the outer surface, and smooth (with no ribosomes attached).;The movement of substances between cells.;The directed movement of substances within a cell.;A fine cytoplasmic channel, found in all higher plants, that connects the cytoplasm of one cell to that of an adjacent cell.;Interacting selectively and non-covalently with any protein or protein complex (a complex of two or more proteins that may include other nonprotein molecules).;A multi-organism process in which a virus is a participant. The other participant is the host. Includes infection of a host cell, replication of the viral genome, and assembly of progeny virus particles. In some cases the viral genetic material may integrate into the host genome and only subsequently, under particular circumstances, 'complete' its life cycle.
AT4G26050	-0.0292038	1	-1.01797	1	1.16048	1	0.13413	1	-2.94937	0.299493	-0.770921	0.820934	-0.233033	1	1.92811	1	1.86474	1	-0.665722	1	-3.09718	1	0.0715539	1	1.9314	1	2.09474	0.517794	2.34418	0.469878	0.899853	1	2.18239	1	1.74971	1	-2.8429	1	0.389211	1	-0.605188	1	0.128931	1	PIRL8	plant intracellular ras group-related LRR 8	35.1	not assigned.annotated	Plant intracellular Ras-group-related LRR protein 8 OS=Arabidopsis thaliana (sp|q8rwe5|pirl8_arath : 610.0)	PIRL8	plant intracellular ras group-related LRR 8	plant intracellular ras group-related LRR 8	biological_process;cellular_component	GO:0008150;GO:0005575	Any process specifically pertinent to the functioning of integrated living units: cells, tissues, organs, and organisms. A process is a collection of molecular events with a defined beginning and end.;The part of a cell or its extracellular environment in which a gene product is located. A gene product may be located in one or more parts of a cell and its location may be as specific as a particular macromolecular complex, that is, a stable, persistent association of macromolecules that function together.
AT4G26055	-2.08023	0.189166	-1.22808	0.492234	-1.75031	0.25057	0.273606	0.933172	0.192379	0.876417	-0.329852	0.770048	-2.32668	0.177085	-2.77005	0.0598865	-2.63092	0.0574035	-1.6377	0.394631	-1.47489	0.453802	-2.25925	0.12824	-1.42045	0.250095	0.933385	0.3701	0.158317	0.910751	0.900615	0.413041	-0.748629	0.793956	-0.059649	1	0.546529	0.944442	-0.376955	1	0.350696	0.865202	0.570763	0.763393	NA	transmembrane protein	35.2	not assigned.not annotated	no hits & (original description: none)	AT4G26055		transmembrane protein	biological_process;chloroplast;integral component of membrane;molecular_function	GO:0008150;GO:0009507;GO:0016021;GO:0003674	Any process specifically pertinent to the functioning of integrated living units: cells, tissues, organs, and organisms. A process is a collection of molecular events with a defined beginning and end.;A chlorophyll-containing plastid with thylakoids organized into grana and frets, or stroma thylakoids, and embedded in a stroma.;The component of a membrane consisting of the gene products and protein complexes having at least some part of their peptide sequence embedded in the hydrophobic region of the membrane.;Elemental activities, such as catalysis or binding, describing the actions of a gene product at the molecular level. A given gene product may exhibit one or more molecular functions.
AT4G26060	0.431469	0.353296	0.161359	0.771851	-0.0847744	0.886238	-0.528738	0.392682	-2.76617	5.47387e-21	-3.0123	8.44534e-25	0.163869	0.764986	-0.392749	0.324956	-0.442023	0.221418	0.363199	0.53541	-0.228206	0.717232	-0.638305	0.125613	2.92753	8.29423e-21	1.96732	7.84045e-13	2.04266	1.42947e-13	2.11363	4.49973e-15	0.354339	0.548034	0.553669	0.712844	0.518881	0.560147	0.158057	1	-0.723506	0.104313	-0.898672	0.0261049	NA	Ribosomal protein L18ae family	35.2	not assigned.not annotated	no hits & (original description: none)	AT4G26060		Ribosomal protein L18ae family	integral component of membrane	GO:0016021	The component of a membrane consisting of the gene products and protein complexes having at least some part of their peptide sequence embedded in the hydrophobic region of the membrane.
AT4G26070	0.0490047	0.940356	0.0193587	0.975236	0.455874	0.241584	0.0332392	0.977623	-1.3359	3.55674e-07	-0.899387	0.000934809	-0.363693	0.379681	-0.156524	0.70561	-0.045105	0.916933	-0.344015	0.523031	-0.363226	0.491317	-0.534417	0.184432	1.35526	1.80511e-06	1.3395	1.36837e-07	1.23414	1.83571e-06	1.0625	6.09219e-05	0.885039	0.0426777	0.904717	0.034901	0.678338	0.175093	0.395727	1	-0.101761	0.874717	0.163113	0.78335	MEK1	MAP kinase/ ERK kinase 1	13.4.4.1.3;18.8.2.1	Cell cycle.cytokinesis.phragmoplast disassembly.NACK-PQR signalling pathway.NQK/ANQ MAPK-kinase;Protein modification.phosphorylation.STE kinase superfamily.MAPKK kinase	Cell cycle.cytokinesis.phragmoplast disassembly.NACK-PQR signalling pathway.NQK/ANQ MAPK-kinase (original description: none);Protein modification.phosphorylation.STE kinase superfamily.MAPKK kinase (original description: none)	MEK1	MAP kinase/ ERK kinase 1	MAP kinase/ ERK kinase 1	ATP binding;MAP kinase kinase activity;MAPK cascade;chloroplast;cytoplasm;defense response to bacterium;defense response, incompatible interaction;kinase activity;protein binding;receptor signaling protein serine/threonine kinase activity;response to hydrogen peroxide;response to molecule of bacterial origin;response to water deprivation;response to wounding	GO:0005524;GO:0004708;GO:0000165;GO:0009507;GO:0005737;GO:0042742;GO:0009814;GO:0016301;GO:0005515;GO:0004702;GO:0042542;GO:0002237;GO:0009414;GO:0009611	Interacting selectively and non-covalently with ATP, adenosine 5'-triphosphate, a universally important coenzyme and enzyme regulator.;Catalysis of the concomitant phosphorylation of threonine (T) and tyrosine (Y) residues in a Thr-Glu-Tyr (TEY) thiolester sequence in a MAP kinase (MAPK) substrate.;An intracellular protein kinase cascade containing at least a MAPK, a MAPKK and a MAP3K. The cascade can also contain two additional tiers: the upstream MAP4K and the downstream MAP Kinase-activated kinase (MAPKAPK). The kinases in each tier phosphorylate and activate the kinases in the downstream tier to transmit a signal within a cell.;A chlorophyll-containing plastid with thylakoids organized into grana and frets, or stroma thylakoids, and embedded in a stroma.;All of the contents of a cell excluding the plasma membrane and nucleus, but including other subcellular structures.;Reactions triggered in response to the presence of a bacterium that act to protect the cell or organism.;A response of a plant to a pathogenic agent that prevents the occurrence or spread of disease.;Catalysis of the transfer of a phosphate group, usually from ATP, to a substrate molecule.;Interacting selectively and non-covalently with any protein or protein complex (a complex of two or more proteins that may include other nonprotein molecules).;Conveys a signal from an upstream receptor or intracellular signal transducer by catalysis of the reaction: ATP protein serine = ADP + protein serine phosphate, and ATP + protein threonine = ADP + protein threonine phosphate.;Any process that results in a change in state or activity of a cell or an organism (in terms of movement, secretion, enzyme production, gene expression, etc.) as a result of a hydrogen peroxide (H2O2) stimulus.;Any process that results in a change in state or activity of an organism (in terms of movement, secretion, enzyme production, gene expression, etc.) as a result of a stimulus by molecules of bacterial origin such as peptides derived from bacterial flagellin.;Any process that results in a change in state or activity of a cell or an organism (in terms of movement, secretion, enzyme production, gene expression, etc.) as a result of a water deprivation stimulus, prolonged deprivation of water.;Any process that results in a change in state or activity of a cell or an organism (in terms of movement, secretion, enzyme production, gene expression, etc.) as a result of a stimulus indicating damage to the organism.
AT4G26080	-0.184806	0.72548	-0.168631	0.74239	-0.465181	0.222908	0.192241	0.770067	0.00420126	0.991999	-0.292348	0.303683	-0.202459	0.642427	-0.160143	0.678732	-0.259393	0.432838	0.410658	0.346149	0.483955	0.245176	0.646162	0.0561933	-0.172832	0.607655	0.204215	0.525582	0.0273725	0.945553	0.452477	0.111534	-0.734806	0.0566758	-0.121689	1	-0.0907084	0.97345	0.170749	1	0.0315737	0.960852	0.160129	0.758935	ABI1	Protein phosphatase 2C family protein	11.1.2.1.1.2;18.10.1.2.1	Phytohormones.abscisic acid.perception and signalling.PYR/PYL-receptor.cytoplasm-localized receptor complex.regulatory phosphatase component;Protein modification.dephosphorylation.serine/threonine protein phosphatase superfamily.PPM/PP2C Mn/Mg-dependent phosphatase families.clade A phosphatase	Phytohormones.abscisic acid.perception and signalling.PYR/PYL-receptor.cytoplasm-localized receptor complex.regulatory phosphatase component (original description: none);Protein modification.dephosphorylation.serine/threonine protein phosphatase superfamily.PPM/PP2C Mn/Mg-dependent phosphatase families.clade A phosphatase (original description: none)	ABI1	ABA INSENSITIVE 1	Protein phosphatase 2C family protein	abscisic acid-activated signaling pathway;calcium ion binding;cytoplasm;metal ion binding;negative regulation of abscisic acid-activated signaling pathway;nucleus;phosphoprotein phosphatase activity;plasma membrane;protein binding;protein dephosphorylation;protein kinase binding;protein serine/threonine phosphatase activity;protein serine/threonine phosphatase complex;regulation of abscisic acid-activated signaling pathway;regulation of stomatal movement;response to abscisic acid;response to cold;response to heat	GO:0009738;GO:0005509;GO:0005737;GO:0046872;GO:0009788;GO:0005634;GO:0004721;GO:0005886;GO:0005515;GO:0006470;GO:0019901;GO:0004722;GO:0008287;GO:0009787;GO:0010119;GO:0009737;GO:0009409;GO:0009408	A series of molecular signals generated by the binding of the plant hormone abscisic acid (ABA) to a receptor, and ending with modulation of a cellular process, e.g. transcription.;Interacting selectively and non-covalently with calcium ions (Ca2+).;All of the contents of a cell excluding the plasma membrane and nucleus, but including other subcellular structures.;Interacting selectively and non-covalently with any metal ion.;Any process that stops, prevents, or reduces the frequency, rate or extent of abscisic acid (ABA) signaling.;A membrane-bounded organelle of eukaryotic cells in which chromosomes are housed and replicated. In most cells, the nucleus contains all of the cell's chromosomes except the organellar chromosomes, and is the site of RNA synthesis and processing. In some species, or in specialized cell types, RNA metabolism or DNA replication may be absent.;Catalysis of the reaction: a phosphoprotein + H2O = a protein + phosphate. Together with protein kinases, these enzymes control the state of phosphorylation of cell proteins and thereby provide an important mechanism for regulating cellular activity.;The membrane surrounding a cell that separates the cell from its external environment. It consists of a phospholipid bilayer and associated proteins.;Interacting selectively and non-covalently with any protein or protein complex (a complex of two or more proteins that may include other nonprotein molecules).;The process of removing one or more phosphoric residues from a protein.;Interacting selectively and non-covalently with a protein kinase, any enzyme that catalyzes the transfer of a phosphate group, usually from ATP, to a protein substrate.;Catalysis of the reaction: protein serine phosphate + H2O = protein serine + phosphate, and protein threonine phosphate + H2O = protein threonine + phosphate.;A complex, normally consisting of a catalytic and a regulatory subunit, which catalyzes the removal of a phosphate group from a serine or threonine residue of a protein.;Any process that modulates the frequency, rate or extent of abscisic acid (ABA) signaling.;Any process that modulates the frequency, rate or extent of stomatal movement.;Any process that results in a change in state or activity of a cell or an organism (in terms of movement, secretion, enzyme production, gene expression, etc.) as a result of an abscisic acid stimulus.;Any process that results in a change in state or activity of a cell or an organism (in terms of movement, secretion, enzyme production, gene expression, etc.) as a result of a cold stimulus, a temperature stimulus below the optimal temperature for that organism.;Any process that results in a change in state or activity of a cell or an organism (in terms of movement, secretion, enzyme production, gene expression, etc.) as a result of a heat stimulus, a temperature stimulus above the optimal temperature for that organism.
AT4G26090	0.0399708	0.973205	-0.0315351	0.978134	-0.181574	0.854266	0.964807	0.246862	-0.696881	0.183309	-0.84692	0.0924382	-0.199874	0.824223	-0.0405209	0.963984	-0.042571	0.957037	0.00661466	0.997433	0.417772	0.693154	-0.674921	0.373825	0.665345	0.242391	1.59018	0.00100798	1.34883	0.00671359	1.17152	0.0187207	1.17384	0.142012	1.38033	0.145905	1.63214	0.0220387	0.541494	1	0.651954	0.412332	0.324601	0.738955	RPS2	NB-ARC domain-containing disease resistance protein	35.1	not assigned.annotated	Disease resistance protein RPS2 OS=Arabidopsis thaliana (sp|q42484|rps2_arath : 1734.0)	RPS2	RESISTANT TO P. SYRINGAE 2	NB-ARC domain-containing disease resistance protein	ADP binding;ATP binding;cytoplasm;defense response;defense response to bacterium;detection of bacterium;plant-type hypersensitive response;plasma membrane;protein binding	GO:0043531;GO:0005524;GO:0005737;GO:0006952;GO:0042742;GO:0016045;GO:0009626;GO:0005886;GO:0005515	Interacting selectively and non-covalently with ADP, adenosine 5'-diphosphate.;Interacting selectively and non-covalently with ATP, adenosine 5'-triphosphate, a universally important coenzyme and enzyme regulator.;All of the contents of a cell excluding the plasma membrane and nucleus, but including other subcellular structures.;Reactions, triggered in response to the presence of a foreign body or the occurrence of an injury, which result in restriction of damage to the organism attacked or prevention/recovery from the infection caused by the attack.;Reactions triggered in response to the presence of a bacterium that act to protect the cell or organism.;The series of events in which a stimulus from a bacterium is received and converted into a molecular signal.;The rapid, localized death of plant cells in response to invasion by a pathogen.;The membrane surrounding a cell that separates the cell from its external environment. It consists of a phospholipid bilayer and associated proteins.;Interacting selectively and non-covalently with any protein or protein complex (a complex of two or more proteins that may include other nonprotein molecules).
AT4G26100	-0.14261	0.813626	-0.252174	0.617953	-0.205598	0.685111	-0.0753359	0.937122	0.244379	0.428173	0.290955	0.3241	0.222462	0.609511	0.615279	0.0556426	0.569686	0.0558499	-0.219847	0.688416	-0.180183	0.747023	-0.162421	0.721639	-0.496553	0.119691	-0.429279	0.132537	-0.403409	0.170758	-0.198717	0.550034	0.620743	0.144782	0.178434	1	-0.174718	0.935662	-0.111363	1	-0.159031	0.766839	0.0922376	0.879183	CK1	casein kinase 1	18.8.4.1	Protein modification.phosphorylation.CK kinase superfamily.CKL protein kinase	Protein modification.phosphorylation.CK kinase superfamily.CKL protein kinase (original description: none)	CK1	casein kinase 1	casein kinase 1	ATP binding;Wnt signaling pathway;cytoplasm;endocytosis;kinase activity;nucleus;peptidyl-serine phosphorylation;plasmodesma;protein serine/threonine kinase activity;regulation of cell shape	GO:0005524;GO:0016055;GO:0005737;GO:0006897;GO:0016301;GO:0005634;GO:0018105;GO:0009506;GO:0004674;GO:0008360	Interacting selectively and non-covalently with ATP, adenosine 5'-triphosphate, a universally important coenzyme and enzyme regulator.;The series of molecular signals initiated by binding of a Wnt protein to a frizzled family receptor on the surface of the target cell and ending with a change in cell state.;All of the contents of a cell excluding the plasma membrane and nucleus, but including other subcellular structures.;A vesicle-mediated transport process in which cells take up external materials or membrane constituents by the invagination of a small region of the plasma membrane to form a new membrane-bounded vesicle.;Catalysis of the transfer of a phosphate group, usually from ATP, to a substrate molecule.;A membrane-bounded organelle of eukaryotic cells in which chromosomes are housed and replicated. In most cells, the nucleus contains all of the cell's chromosomes except the organellar chromosomes, and is the site of RNA synthesis and processing. In some species, or in specialized cell types, RNA metabolism or DNA replication may be absent.;The phosphorylation of peptidyl-serine to form peptidyl-O-phospho-L-serine.;A fine cytoplasmic channel, found in all higher plants, that connects the cytoplasm of one cell to that of an adjacent cell.;Catalysis of the reactions: ATP + protein serine = ADP + protein serine phosphate, and ATP + protein threonine = ADP + protein threonine phosphate.;Any process that modulates the surface configuration of a cell.
AT4G26110	-0.251329	0.675459	-0.261139	0.644586	-0.168076	0.777865	-0.15887	0.858722	-0.477839	0.144152	-0.384775	0.245708	-1.04535	0.0096352	-1.09388	0.00174716	-1.02971	0.00193654	-0.210134	0.741252	-0.248503	0.682534	-0.214148	0.668671	0.2167	0.580979	0.309159	0.391063	0.243545	0.533907	0.421721	0.227962	-0.657215	0.182506	0.178004	1	0.188158	0.942029	0.158347	1	-0.234294	0.684222	0.036946	0.961607	NAP1;1	nucleosome assembly protein1;1	12.2.6	Chromatin organisation.histone chaperone activities.NAP-type histone chaperone	Chromatin organisation.histone chaperone activities.NAP-type histone chaperone (original description: none)	NAP1;1	nucleosome assembly protein1;1	nucleosome assembly protein1;1	DNA binding;DNA repair;cell differentiation;cell proliferation;cytoplasm;cytosol;double-strand break repair via homologous recombination;histone binding;nucleosome assembly;nucleus;plasma membrane;protein binding;somatic cell DNA recombination	GO:0003677;GO:0006281;GO:0030154;GO:0008283;GO:0005737;GO:0005829;GO:0000724;GO:0042393;GO:0006334;GO:0005634;GO:0005886;GO:0005515;GO:0016444	Any molecular function by which a gene product interacts selectively and non-covalently with DNA (deoxyribonucleic acid).;The process of restoring DNA after damage. Genomes are subject to damage by chemical and physical agents in the environment (e.g. UV and ionizing radiations, chemical mutagens, fungal and bacterial toxins, etc.) and by free radicals or alkylating agents endogenously generated in metabolism. DNA is also damaged because of errors during its replication. A variety of different DNA repair pathways have been reported that include direct reversal, base excision repair, nucleotide excision repair, photoreactivation, bypass, double-strand break repair pathway, and mismatch repair pathway.;The process in which relatively unspecialized cells, e.g. embryonic or regenerative cells, acquire specialized structural and/or functional features that characterize the cells, tissues, or organs of the mature organism or some other relatively stable phase of the organism's life history. Differentiation includes the processes involved in commitment of a cell to a specific fate and its subsequent development to the mature state.;The multiplication or reproduction of cells, resulting in the expansion of a cell population.;All of the contents of a cell excluding the plasma membrane and nucleus, but including other subcellular structures.;The part of the cytoplasm that does not contain organelles but which does contain other particulate matter, such as protein complexes.;The error-free repair of a double-strand break in DNA in which the broken DNA molecule is repaired using homologous sequences. A strand in the broken DNA searches for a homologous region in an intact chromosome to serve as the template for DNA synthesis. The restoration of two intact DNA molecules results in the exchange, reciprocal or nonreciprocal, of genetic material between the intact DNA molecule and the broken DNA molecule.;Interacting selectively and non-covalently with a histone, any of a group of water-soluble proteins found in association with the DNA of plant and animal chromosomes. They are involved in the condensation and coiling of chromosomes during cell division and have also been implicated in nonspecific suppression of gene activity.;The aggregation, arrangement and bonding together of a nucleosome, the beadlike structural units of eukaryotic chromatin composed of histones and DNA.;A membrane-bounded organelle of eukaryotic cells in which chromosomes are housed and replicated. In most cells, the nucleus contains all of the cell's chromosomes except the organellar chromosomes, and is the site of RNA synthesis and processing. In some species, or in specialized cell types, RNA metabolism or DNA replication may be absent.;The membrane surrounding a cell that separates the cell from its external environment. It consists of a phospholipid bilayer and associated proteins.;Interacting selectively and non-covalently with any protein or protein complex (a complex of two or more proteins that may include other nonprotein molecules).;Recombination occurring within or between DNA molecules in somatic cells.
AT4G26120	0.0749218	0.957045	-0.105928	0.934406	-0.338301	0.748836	0.661977	0.631462	-1.51059	0.00929642	-1.74296	0.00210859	-0.652533	0.5132	-0.578533	0.507762	-0.77205	0.313912	-0.0856432	0.95874	0.0643556	0.970262	-0.693767	0.461047	1.40466	0.0266447	1.99172	0.000470736	2.24176	9.90966e-05	2.16542	0.000107736	0.108481	0.952132	0.675371	0.956113	0.751369	0.797158	0.186764	1	0.731174	0.476659	0.422453	0.717486	NA	Ankyrin repeat family protein / BTB/POZ domain-containing protein	26.6.4.1	External stimuli response.biotic stress.systemic acquired resistance (SAR).NPR1 regulator protein	External stimuli response.biotic stress.systemic acquired resistance (SAR).NPR1 regulator protein (original description: none)	AT4G26120		Ankyrin repeat family protein / BTB/POZ domain-containing protein	protein ubiquitination;response to chitin	GO:0016567;GO:0010200	The process in which one or more ubiquitin groups are added to a protein.;A process that results in a change in state or activity of a cell or an organism (in terms of movement, secretion, enzyme production, gene expression, etc.) as a result of a chitin stimulus.
AT4G26130	0.193663	0.526257	0.273951	0.308746	0.23505	0.368336	0.363371	0.170945	0.0731221	0.731047	0.0342211	0.876122	0.143276	0.609443	0.371618	0.068681	0.383478	0.0430728	0.266793	0.355438	0.337428	0.214261	0.468243	0.0335077	0.200829	0.319425	0.370536	0.0353171	0.54184	0.00145651	0.698708	2.18518e-05	0.0385442	0.929274	0.162061	0.993585	0.00435399	0.997722	0.123309	1	0.614962	0.00155397	0.732929	7.01279e-05	NA	cotton fiber protein	16.7.1.2.2	RNA processing.RNA modification.tRNA N6-threonylcarbamoylation.KEOPS/EKC complex.BUD32 component	RNA processing.RNA modification.tRNA N6-threonylcarbamoylation.KEOPS/EKC complex.BUD32 component (original description: none)	AT4G26130		cotton fiber protein	biological_process;integral component of membrane;molecular_function	GO:0008150;GO:0016021;GO:0003674	Any process specifically pertinent to the functioning of integrated living units: cells, tissues, organs, and organisms. A process is a collection of molecular events with a defined beginning and end.;The component of a membrane consisting of the gene products and protein complexes having at least some part of their peptide sequence embedded in the hydrophobic region of the membrane.;Elemental activities, such as catalysis or binding, describing the actions of a gene product at the molecular level. A given gene product may exhibit one or more molecular functions.
AT4G26140	0.178907	0.604755	0.307744	0.290395	0.234877	0.416979	0.388393	0.182621	0.145418	0.50125	0.072551	0.749471	0.186578	0.528193	0.449688	0.0395321	0.410258	0.0465233	0.227082	0.497047	0.258523	0.42493	0.36749	0.144972	0.162326	0.476848	0.371812	0.055236	0.476341	0.012604	0.674999	0.000193518	0.152549	0.677646	0.193054	0.973312	-0.0386158	0.985755	0.109781	1	0.621759	0.00383906	0.74755	0.000239188	BGAL12	beta-galactosidase 12	21.3.2.2.1	Cell wall.pectin.rhamnogalacturonan I.modification and degradation.beta-galactosidase	Cell wall.pectin.rhamnogalacturonan I.modification and degradation.beta-galactosidase (original description: none)	BGAL12	beta-galactosidase 12	beta-galactosidase 12	apoplast;beta-galactosidase activity;carbohydrate metabolic process;cell wall;extracellular region;vacuole	GO:0048046;GO:0004565;GO:0005975;GO:0005618;GO:0005576;GO:0005773	The cell membranes and intracellular regions in a plant are connected through plasmodesmata, and plants may be described as having two major compartments: the living symplast and the non-living apoplast. The apoplast is external to the plasma membrane and includes cell walls, intercellular spaces and the lumen of dead structures such as xylem vessels. Water and solutes pass freely through it.;Catalysis of the hydrolysis of terminal, non-reducing beta-D-galactose residues in beta-D-galactosides.;The chemical reactions and pathways involving carbohydrates, any of a group of organic compounds based of the general formula Cx(H2O)y. Includes the formation of carbohydrate derivatives by the addition of a carbohydrate residue to another molecule.;The rigid or semi-rigid envelope lying outside the cell membrane of plant, fungal, most prokaryotic cells and some protozoan parasites, maintaining their shape and protecting them from osmotic lysis. In plants it is made of cellulose and, often, lignin; in fungi it is composed largely of polysaccharides; in bacteria it is composed of peptidoglycan; in protozoan parasites such as Giardia species, it's made of carbohydrates and proteins.;The space external to the outermost structure of a cell. For cells without external protective or external encapsulating structures this refers to space outside of the plasma membrane. This term covers the host cell environment outside an intracellular parasite.;A closed structure, found only in eukaryotic cells, that is completely surrounded by unit membrane and contains liquid material. Cells contain one or several vacuoles, that may have different functions from each other. Vacuoles have a diverse array of functions. They can act as a storage organelle for nutrients or waste products, as a degradative compartment, as a cost-effective way of increasing cell size, and as a homeostatic regulator controlling both turgor pressure and pH of the cytosol.
AT4G26145	-0.875358	0.701956	-0.650607	0.780916	0.177286	0.94992	-0.340968	0.904208	1.88439	0.0597535	2.71228	0.00858752	-2.49823	0.0857513	-2.23481	0.0900423	-1.3419	0.323575	-1.68478	0.278327	-1.53588	0.333514	-0.45838	0.783194	-2.53499	0.0373206	-2.0006	0.0375679	-1.64775	0.12107	-2.5293	0.0176579	-0.977002	0.653503	-0.163555	1	-0.278069	0.974968	-0.0934821	1	0.236636	0.908175	0.182975	0.930792	NA	hypothetical protein	35.2	not assigned.not annotated	no hits & (original description: none)	NA	NA	NA	NA	NA	NA
AT4G26150	-0.48098	0.203886	-0.392391	0.313926	-0.250609	0.541341	-0.0574527	0.950868	-1.10144	4.71996e-06	-0.959663	7.74086e-05	-0.556343	0.123009	-0.166438	0.670545	-0.496028	0.0953044	-0.0260304	0.969437	-0.0213412	0.975653	-0.128229	0.767902	0.709053	0.0107199	1.13258	8.9105e-07	0.68714	0.00498873	0.904554	0.00014731	-0.243703	0.636597	0.28661	0.941389	-0.098606	0.969354	0.124097	1	-0.414304	0.280702	-0.0551084	0.929812	CGA1	cytokinin-responsive gata factor 1	15.7.1.3	RNA biosynthesis.transcriptional activation.C2C2 superfamily.GATA transcription factor	RNA biosynthesis.transcriptional activation.C2C2 superfamily.GATA transcription factor (original description: none)	CGA1	cytokinin-responsive gata factor 1	cytokinin-responsive gata factor 1	RNA polymerase II regulatory region sequence-specific DNA binding;RNA polymerase II transcription factor binding;cell differentiation;chromatin binding;circadian rhythm;gibberellic acid mediated signaling pathway;negative regulation of flower development;negative regulation of seed germination;nucleus;regulation of chlorophyll biosynthetic process;regulation of gene expression;response to cytokinin;response to light stimulus;transcription factor activity, sequence-specific DNA binding;transcription factor complex;transcription regulatory region DNA binding;transcriptional activator activity, RNA polymerase II transcription regulatory region sequence-specific binding;zinc ion binding	GO:0000977;GO:0001085;GO:0030154;GO:0003682;GO:0007623;GO:0009740;GO:0009910;GO:0010187;GO:0005634;GO:0010380;GO:0010468;GO:0009735;GO:0009416;GO:0003700;GO:0005667;GO:0044212;GO:0001228;GO:0008270	Interacting selectively and non-covalently with a specific sequence of DNA that is part of a regulatory region that controls the transcription of a gene or cistron by RNA polymerase II.;Interacting selectively and non-covalently with an RNA polymerase II transcription factor, any protein required to initiate or regulate transcription by RNA polymerase II.;The process in which relatively unspecialized cells, e.g. embryonic or regenerative cells, acquire specialized structural and/or functional features that characterize the cells, tissues, or organs of the mature organism or some other relatively stable phase of the organism's life history. Differentiation includes the processes involved in commitment of a cell to a specific fate and its subsequent development to the mature state.;Interacting selectively and non-covalently with chromatin, the network of fibers of DNA, protein, and sometimes RNA, that make up the chromosomes of the eukaryotic nucleus during interphase.;Any biological process in an organism that recurs with a regularity of approximately 24 hours.;A series of molecular signals mediated by the detection of gibberellic acid.;Any process that stops, prevents, or reduces the frequency, rate or extent of flower development.;Any process that stops, prevents, or reduces the frequency, rate or extent of seed germination.;A membrane-bounded organelle of eukaryotic cells in which chromosomes are housed and replicated. In most cells, the nucleus contains all of the cell's chromosomes except the organellar chromosomes, and is the site of RNA synthesis and processing. In some species, or in specialized cell types, RNA metabolism or DNA replication may be absent.;Any process that modulates the frequency, rate or extent of the chemical reactions and pathways resulting in the formation of chlorophyll, any compound of magnesium complexed in a porphyrin (tetrapyrrole) ring and which functions as a photosynthetic pigment, from less complex precursors.;Any process that modulates the frequency, rate or extent of gene expression. Gene expression is the process in which a gene's coding sequence is converted into a mature gene product or products (proteins or RNA). This includes the production of an RNA transcript as well as any processing to produce a mature RNA product or an mRNA (for protein-coding genes) and the translation of that mRNA into protein. Protein maturation is included when required to form an active form of a product from an inactive precursor form.;Any process that results in a change in state or activity of a cell or an organism (in terms of movement, secretion, enzyme production, gene expression, etc.) as a result of a cytokinin stimulus.;Any process that results in a change in state or activity of a cell or an organism (in terms of movement, secretion, enzyme production, gene expression, etc.) as a result of a light stimulus, electromagnetic radiation of wavelengths classified as infrared, visible or ultraviolet light.;Interacting selectively and non-covalently with a specific DNA sequence in order to modulate transcription. The transcription factor may or may not also interact selectively with a protein or macromolecular complex.;A protein complex that is capable of associating with DNA by direct binding, or via other DNA-binding proteins or complexes, and regulating transcription.;Interacting selectively and non-covalently with a DNA region that regulates the transcription of a region of DNA, which may be a gene, cistron, or operon. Binding may occur as a sequence specific interaction or as an interaction observed only once a factor has been recruited to the DNA by other factors.;Interacting selectively and non-covalently with a sequence of DNA that is in the transcription regulatory region for RNA polymerase II (RNAP II) in order to activate or increase the frequency, rate or extent of transcription from the RNAP II promoter.;Interacting selectively and non-covalently with zinc (Zn) ions.
AT4G26160	-0.248368	0.602699	-0.0786424	0.889335	-0.0416142	0.943601	0.00646553	0.994139	-0.801793	0.00196781	-0.764765	0.0031055	-0.391462	0.333108	0.01153	0.983447	-0.188815	0.605571	-0.230199	0.673122	-0.130756	0.821762	-0.292278	0.477789	0.723151	0.012076	0.977984	6.36114e-05	0.593577	0.0253321	0.818005	0.00124808	0.14175	0.820453	0.303014	0.939689	-0.000535963	0.999627	0.0382877	1	-0.208216	0.679539	0.0532394	0.933496	ACHT1	atypical CYS HIS rich thioredoxin 1	10.5.7	Redox homeostasis.chloroplast redox homeostasis.ACHT atypical thioredoxin	Redox homeostasis.chloroplast redox homeostasis.ACHT atypical thioredoxin (original description: none)	ACHT1	atypical CYS HIS rich thioredoxin 1	atypical CYS HIS rich thioredoxin 1	cell redox homeostasis;cellular response to oxidative stress;chloroplast;chloroplast stroma;chloroplast thylakoid;detection of redox state;glycerol ether metabolic process;oxidation-reduction process;oxidoreductase activity, acting on a sulfur group of donors, disulfide as acceptor;protein binding;protein disulfide oxidoreductase activity;protein folding;regulation of photosynthesis;sulfate assimilation	GO:0045454;GO:0034599;GO:0009507;GO:0009570;GO:0009534;GO:0051776;GO:0006662;GO:0055114;GO:0016671;GO:0005515;GO:0015035;GO:0006457;GO:0010109;GO:0000103	Any process that maintains the redox environment of a cell or compartment within a cell.;Any process that results in a change in state or activity of a cell (in terms of movement, secretion, enzyme production, gene expression, etc.) as a result of oxidative stress, a state often resulting from exposure to high levels of reactive oxygen species, e.g. superoxide anions, hydrogen peroxide (H2O2), and hydroxyl radicals.;A chlorophyll-containing plastid with thylakoids organized into grana and frets, or stroma thylakoids, and embedded in a stroma.;The space enclosed by the double membrane of a chloroplast but excluding the thylakoid space. It contains DNA, ribosomes and some temporary products of photosynthesis.;Sac-like membranous structures (cisternae) in a chloroplast combined into stacks (grana) and present singly in the stroma (stroma thylakoids or frets) as interconnections between grana. An example of this component is found in Arabidopsis thaliana.;The series of events in which a chemical stimulus indicating redox state is received and converted into a molecular signal. Redox state refers to the balance of oxidized versus reduced forms of electron donors and acceptors in an organelle, cell or organ; plastoquinone, glutathione (GSH/GSSG), and nicotinamide nucleotides (NAD+/NADH and NADP+/NADPH) are among the most important.;The chemical reactions and pathways involving glycerol ethers, any anhydride formed between two organic hydroxy compounds, one of which is glycerol.;A metabolic process that results in the removal or addition of one or more electrons to or from a substance, with or without the concomitant removal or addition of a proton or protons.;Catalysis of an oxidation-reduction (redox) reaction in which a sulfur-containing group acts as a hydrogen or electron donor and reduces disulfide.;Interacting selectively and non-covalently with any protein or protein complex (a complex of two or more proteins that may include other nonprotein molecules).;Catalysis of the reaction: a protein with reduced sulfide groups = a protein with oxidized disulfide bonds.;The process of assisting in the covalent and noncovalent assembly of single chain polypeptides or multisubunit complexes into the correct tertiary structure.;Any process that modulates the frequency, rate or extent of photosynthesis.;The pathways by which inorganic sulfate is processed and incorporated into sulfated compounds.
AT4G26170	-0.331819	1	-0.370217	1	0.288822	1	0.134126	1	-0.338216	1	0.320824	1	1.96796	1	1.79651	1	-0.69731	1	0	1	0	1	0	1	0	1	0.433944	1	0.887165	1	-1.46221	1	1.47368	1	0	1	0	1	2.81965	1	0	1	-1.14139	1	NA	transcription factor	15.7.45	RNA biosynthesis.transcriptional activation.HRT transcription factor	RNA biosynthesis.transcriptional activation.HRT transcription factor (original description: none)	AT4G26170		transcription factor	DNA binding;biological_process;cytoplasm;extracellular region;molecular_function;nucleus;regulation of transcription, DNA-templated;transcription, DNA-templated	GO:0003677;GO:0008150;GO:0005737;GO:0005576;GO:0003674;GO:0005634;GO:0006355;GO:0006351	Any molecular function by which a gene product interacts selectively and non-covalently with DNA (deoxyribonucleic acid).;Any process specifically pertinent to the functioning of integrated living units: cells, tissues, organs, and organisms. A process is a collection of molecular events with a defined beginning and end.;All of the contents of a cell excluding the plasma membrane and nucleus, but including other subcellular structures.;The space external to the outermost structure of a cell. For cells without external protective or external encapsulating structures this refers to space outside of the plasma membrane. This term covers the host cell environment outside an intracellular parasite.;Elemental activities, such as catalysis or binding, describing the actions of a gene product at the molecular level. A given gene product may exhibit one or more molecular functions.;A membrane-bounded organelle of eukaryotic cells in which chromosomes are housed and replicated. In most cells, the nucleus contains all of the cell's chromosomes except the organellar chromosomes, and is the site of RNA synthesis and processing. In some species, or in specialized cell types, RNA metabolism or DNA replication may be absent.;Any process that modulates the frequency, rate or extent of cellular DNA-templated transcription.;The cellular synthesis of RNA on a template of DNA.
AT4G26180	-1.19792	0.305649	-1.74418	0.0843152	-1.71859	0.0718448	-0.174867	0.940036	-0.665668	0.347296	-0.64008	0.359146	-0.382215	0.772984	-0.832638	0.399786	-1.36375	0.0970312	-0.454125	0.724615	-0.286781	0.832615	-0.101003	0.935107	-1.07851	0.208758	-0.0554614	0.952934	0.391056	0.625842	0.267122	0.740874	-1.02033	0.415384	-1.09224	0.747627	-0.474468	0.918545	0.242425	1	-0.274612	0.843424	-0.372958	0.773382	NA	Mitochondrial substrate carrier family protein	24.2.13	Solute transport.carrier-mediated transport.MC-type solute transporter	Solute transport.carrier-mediated transport.MC-type solute transporter (original description: none)	AT4G26180		Mitochondrial substrate carrier family protein	coenzyme A transmembrane transporter activity;integral component of membrane;mitochondrial inner membrane;mitochondrial transport;mitochondrion;structural constituent of ribosome;translation;transport;transporter activity	GO:0015228;GO:0016021;GO:0005743;GO:0006839;GO:0005739;GO:0003735;GO:0006412;GO:0006810;GO:0005215	Enables the directed movement of coenzyme A across a membrane into, out of or within a cell, or between cells. Coenzyme A, 3'-phosphoadenosine-(5')diphospho(4')pantatheine, is an acyl carrier in many acylation and acyl-transfer reactions in which the intermediate is a thiol ester.;The component of a membrane consisting of the gene products and protein complexes having at least some part of their peptide sequence embedded in the hydrophobic region of the membrane.;The inner, i.e. lumen-facing, lipid bilayer of the mitochondrial envelope. It is highly folded to form cristae.;Transport of substances into, out of or within a mitochondrion.;A semiautonomous, self replicating organelle that occurs in varying numbers, shapes, and sizes in the cytoplasm of virtually all eukaryotic cells. It is notably the site of tissue respiration.;The action of a molecule that contributes to the structural integrity of the ribosome.;The cellular metabolic process in which a protein is formed, using the sequence of a mature mRNA molecule to specify the sequence of amino acids in a polypeptide chain. Translation is mediated by the ribosome, and begins with the formation of a ternary complex between aminoacylated initiator methionine tRNA, GTP, and initiation factor 2, which subsequently associates with the small subunit of the ribosome and an mRNA. Translation ends with the release of a polypeptide chain from the ribosome.;The directed movement of substances (such as macromolecules, small molecules, ions) or cellular components (such as complexes and organelles) into, out of or within a cell, or between cells, or within a multicellular organism by means of some agent such as a transporter, pore or motor protein.;Enables the directed movement of substances (such as macromolecules, small molecules, ions) into, out of or within a cell, or between cells.
AT4G26190	-0.697258	0.172126	-1.0254	0.0213497	-0.648632	0.171811	-0.522724	0.392515	-0.900867	0.0061649	-0.524104	0.132352	-0.798455	0.0761178	-0.775992	0.0472036	-0.889218	0.0131307	-0.229304	0.734023	-0.112944	0.877659	-0.211871	0.694488	-0.124528	0.78796	0.0500059	0.918223	0.249312	0.554709	0.230632	0.58229	-0.413824	0.485266	0.155328	1	0.249223	0.91789	0.263523	1	-0.651555	0.152228	-0.293472	0.624123	NA	Haloacid dehalogenase-like hydrolase (HAD) superfamily protein	18.10.3.1.5	Protein modification.dephosphorylation.aspartate-based protein phosphatase superfamily.FCP phosphatase families.subcluster I phosphatase	Protein modification.dephosphorylation.aspartate-based protein phosphatase superfamily.FCP phosphatase families.subcluster I phosphatase (original description: none)	AT4G26190		Haloacid dehalogenase-like hydrolase (HAD) superfamily protein	biological_process;hydrolase activity;nucleus	GO:0008150;GO:0016787;GO:0005634	Any process specifically pertinent to the functioning of integrated living units: cells, tissues, organs, and organisms. A process is a collection of molecular events with a defined beginning and end.;Catalysis of the hydrolysis of various bonds, e.g. C-O, C-N, C-C, phosphoric anhydride bonds, etc. Hydrolase is the systematic name for any enzyme of EC class 3.;A membrane-bounded organelle of eukaryotic cells in which chromosomes are housed and replicated. In most cells, the nucleus contains all of the cell's chromosomes except the organellar chromosomes, and is the site of RNA synthesis and processing. In some species, or in specialized cell types, RNA metabolism or DNA replication may be absent.
AT4G26200	-0.864839	1	-2.34283	1	0.983845	1	0	1	-3.00585	1	0.320825	1	0	1	-1.14311	1	0.763795	1	-0.0886054	1	0	1	0	1	0.66302	1	2.23905	1	3.5548	1	0.385164	1	0	1	-0.582885	1	2.1671	1	0.385013	1	0	1	0	1	ACS7	1-amino-cyclopropane-1-carboxylate synthase 7	11.5.1.1	Phytohormones.ethylene.synthesis.1-aminocyclopropane-1-carboxylate (ACC) synthase	Phytohormones.ethylene.synthesis.1-aminocyclopropane-1-carboxylate (ACC) synthase (original description: none)	ACS7	1-amino-cyclopropane-1-carboxylate synthase 7	1-amino-cyclopropane-1-carboxylate synthase 7	1-aminocyclopropane-1-carboxylate synthase activity;cytoplasm;ethylene biosynthetic process;fruit ripening;identical protein binding;protein binding;pyridoxal phosphate binding	GO:0016847;GO:0005737;GO:0009693;GO:0009835;GO:0042802;GO:0005515;GO:0030170	Catalysis of the reaction: S-adenosyl-L-methionine(1+) = 1-aminocyclopropane-1-carboxylate + S-methyl-5'-thioadenosine + H(+).;All of the contents of a cell excluding the plasma membrane and nucleus, but including other subcellular structures.;The chemical reactions and pathways resulting in the formation of ethylene (C2-H4, ethene), a simple hydrocarbon gas that can function in plants as a growth regulator.;An aging process that has as participant a fruit. Ripening causes changes in one or more characteristics of a fruit (color, aroma, flavor, texture, hardness, cell wall structure) and may make it more attractive to animals and aid in seed dispersal.;Interacting selectively and non-covalently with an identical protein or proteins.;Interacting selectively and non-covalently with any protein or protein complex (a complex of two or more proteins that may include other nonprotein molecules).;Interacting selectively and non-covalently with pyridoxal 5' phosphate, 3-hydroxy-5-(hydroxymethyl)-2-methyl4-pyridine carboxaldehyde 5' phosphate, the biologically active form of vitamin B6.
AT4G26210	0.447037	0.276331	0.201189	0.672999	0.388076	0.315253	-0.111722	0.892396	-0.501854	0.0641607	-0.314968	0.268094	-0.150838	0.747831	-0.271458	0.457239	-0.520606	0.0841577	-0.511602	0.237016	-0.421761	0.350633	-0.655082	0.0600269	0.703044	0.0130837	0.144285	0.664399	0.222008	0.488259	0.321322	0.279306	0.155286	0.794216	-0.205478	1	0.00498289	0.997722	0.02081	1	-0.279846	0.532573	0.00635346	0.993976	NA	Mitochondrial ATP synthase subunit G protein	2.4.6.1.5	Cellular respiration.oxidative phosphorylation.ATP synthase complex.membrane MF0 subcomplex.subunit g	Cellular respiration.oxidative phosphorylation.ATP synthase complex.membrane MF0 subcomplex.subunit g (original description: none)	AT4G26210		Mitochondrial ATP synthase subunit G protein	ATP synthesis coupled proton transport;hydrogen ion transmembrane transporter activity;mitochondrial proton-transporting ATP synthase complex, coupling factor F(o);plastid;proton transport	GO:0015986;GO:0015078;GO:0000276;GO:0009536;GO:0015992	The transport of protons across a membrane to generate an electrochemical gradient (proton-motive force) that powers ATP synthesis.;Enables the transfer of hydrogen ions from one side of a membrane to the other.;All non-F1 subunits of the mitochondrial hydrogen-transporting ATP synthase, including integral and peripheral mitochondrial inner membrane proteins.;Any member of a family of organelles found in the cytoplasm of plants and some protists, which are membrane-bounded and contain DNA. Plant plastids develop from a common type, the proplastid.;The directed movement of protons (hydrogen ions) into, out of or within a cell, or between cells, by means of some agent such as a transporter or pore.
AT4G26220	-1.09331	0.0319569	-1.22945	0.0102434	-0.746032	0.148833	-0.508078	0.464867	-0.164631	0.713478	0.318792	0.430663	-0.588603	0.257348	-0.880625	0.035336	-0.475757	0.271337	-0.970562	0.0742345	-0.728252	0.201425	-0.839952	0.0775396	-1.06482	0.00642149	-0.479595	0.235697	-0.394586	0.361289	-0.288951	0.523957	0.134095	0.869661	-0.247864	1	0.286468	0.90624	-0.2301	1	-0.559217	0.296886	0.0298407	0.97403	NA	S-adenosyl-L-methionine-dependent methyltransferases superfamily protein	21.6.1.4	Cell wall.lignin.monolignol synthesis.caffeoyl-CoA 3-O-methyltransferase (CCoA-OMT)	Cell wall.lignin.monolignol synthesis.caffeoyl-CoA 3-O-methyltransferase (CCoA-OMT) (original description: none)	AT4G26220		S-adenosyl-L-methionine-dependent methyltransferases superfamily protein	caffeoyl-CoA O-methyltransferase activity;cytosol;lignin biosynthetic process;metal ion binding;methylation	GO:0042409;GO:0005829;GO:0009809;GO:0046872;GO:0032259	Catalysis of the reaction: S-adenosyl-L-methionine + caffeoyl-CoA = S-adenosyl-L-homocysteine + feruloyl-CoA.;The part of the cytoplasm that does not contain organelles but which does contain other particulate matter, such as protein complexes.;The chemical reactions and pathways resulting in the formation of lignins, a class of polymers formed by the dehydrogenetive radical polymerization of various phenylpropanoid monomers.;Interacting selectively and non-covalently with any metal ion.;The process in which a methyl group is covalently attached to a molecule.
AT4G26230	-1.11001	0.0297264	-1.25863	0.00859577	-0.756172	0.145158	-0.56763	0.391753	-0.220174	0.61436	0.282286	0.493479	-0.609575	0.239157	-0.904793	0.0307549	-0.471755	0.278513	-0.976024	0.0735879	-0.733148	0.200151	-0.840321	0.0788074	-1.03846	0.00842962	-0.496075	0.219203	-0.396645	0.360415	-0.298953	0.509572	0.145484	0.858627	-0.220965	1	0.317129	0.890882	-0.223082	1	-0.616819	0.236055	-0.0166674	0.985232	NA	Ribosomal protein L31e family protein	17.1.1.1.32	Protein biosynthesis.cytosolic ribosome.large subunit (LSU).LSU proteome component.RPL31 component	Protein biosynthesis.cytosolic ribosome.large subunit (LSU).LSU proteome component.RPL31 component (original description: none)	AT4G26230		Ribosomal protein L31e family protein	cytoplasm;cytosolic large ribosomal subunit;ribosome;ribosome biogenesis;structural constituent of ribosome;translation	GO:0005737;GO:0022625;GO:0005840;GO:0042254;GO:0003735;GO:0006412	All of the contents of a cell excluding the plasma membrane and nucleus, but including other subcellular structures.;The large subunit of a ribosome located in the cytosol.;An intracellular organelle, about 200 A in diameter, consisting of RNA and protein. It is the site of protein biosynthesis resulting from translation of messenger RNA (mRNA). It consists of two subunits, one large and one small, each containing only protein and RNA. Both the ribosome and its subunits are characterized by their sedimentation coefficients, expressed in Svedberg units (symbol: S). Hence, the prokaryotic ribosome (70S) comprises a large (50S) subunit and a small (30S) subunit, while the eukaryotic ribosome (80S) comprises a large (60S) subunit and a small (40S) subunit. Two sites on the ribosomal large subunit are involved in translation, namely the aminoacyl site (A site) and peptidyl site (P site). Ribosomes from prokaryotes, eukaryotes, mitochondria, and chloroplasts have characteristically distinct ribosomal proteins.;A cellular process that results in the biosynthesis of constituent macromolecules, assembly, and arrangement of constituent parts of ribosome subunits; includes transport to the sites of protein synthesis.;The action of a molecule that contributes to the structural integrity of the ribosome.;The cellular metabolic process in which a protein is formed, using the sequence of a mature mRNA molecule to specify the sequence of amino acids in a polypeptide chain. Translation is mediated by the ribosome, and begins with the formation of a ternary complex between aminoacylated initiator methionine tRNA, GTP, and initiation factor 2, which subsequently associates with the small subunit of the ribosome and an mRNA. Translation ends with the release of a polypeptide chain from the ribosome.
AT4G26240	-0.45573	0.396102	-0.466783	0.362941	-0.527531	0.259956	-0.80627	0.119636	-1.86222	5.16554e-09	-1.92297	1.31516e-09	-0.598359	0.219095	-0.667488	0.108058	-0.957614	0.00839194	-0.60216	0.278895	-0.690736	0.195918	-1.01084	0.0179343	1.39544	9.02215e-05	1.0449	0.000686117	1.22929	7.48238e-05	0.940076	0.00261686	0.0417373	0.967206	0.0379363	1	0.0184891	0.995832	-0.0114912	1	-0.632924	0.204409	-0.98289	0.0182102	NA	histone-lysine N-methyltransferase	35.2	not assigned.not annotated	no hits & (original description: none)	AT4G26240		histone-lysine N-methyltransferase	biological_process;integral component of membrane;molecular_function;nucleus	GO:0008150;GO:0016021;GO:0003674;GO:0005634	Any process specifically pertinent to the functioning of integrated living units: cells, tissues, organs, and organisms. A process is a collection of molecular events with a defined beginning and end.;The component of a membrane consisting of the gene products and protein complexes having at least some part of their peptide sequence embedded in the hydrophobic region of the membrane.;Elemental activities, such as catalysis or binding, describing the actions of a gene product at the molecular level. A given gene product may exhibit one or more molecular functions.;A membrane-bounded organelle of eukaryotic cells in which chromosomes are housed and replicated. In most cells, the nucleus contains all of the cell's chromosomes except the organellar chromosomes, and is the site of RNA synthesis and processing. In some species, or in specialized cell types, RNA metabolism or DNA replication may be absent.
AT4G26250	-1.61636	1	-0.370244	1	0.288816	0.945248	-3.66797	0.0956835	0.24681	0.919727	0.90587	0.674576	-0.410973	1	-0.803508	0.711169	-0.788919	0.688432	-4.47543	0.062306	-3.60787	0.15111	-3.32193	0.128815	-0.617054	0.802172	-2.66867	0.0600433	-3.961	0.0120317	-2.75583	0.119977	2.37867	0.429669	-1.68579	1	-0.42569	1	-0.154337	1	-3.71419	1	-1.84996	0.479265	GolS6	galactinol synthase 6	3.4.1	Carbohydrate metabolism.raffinose family oligosaccharide biosynthesis.galactinol synthase	Carbohydrate metabolism.raffinose family oligosaccharide biosynthesis.galactinol synthase (original description: none)	GolS6	galactinol synthase 6	galactinol synthase 6	carbohydrate biosynthetic process;cytoplasm;metal ion binding;nucleus;transferase activity, transferring glycosyl groups;transferase activity, transferring hexosyl groups	GO:0016051;GO:0005737;GO:0046872;GO:0005634;GO:0016757;GO:0016758	The chemical reactions and pathways resulting in the formation of carbohydrates, any of a group of organic compounds based of the general formula Cx(H2O)y.;All of the contents of a cell excluding the plasma membrane and nucleus, but including other subcellular structures.;Interacting selectively and non-covalently with any metal ion.;A membrane-bounded organelle of eukaryotic cells in which chromosomes are housed and replicated. In most cells, the nucleus contains all of the cell's chromosomes except the organellar chromosomes, and is the site of RNA synthesis and processing. In some species, or in specialized cell types, RNA metabolism or DNA replication may be absent.;Catalysis of the transfer of a glycosyl group from one compound (donor) to another (acceptor).;Catalysis of the transfer of a hexosyl group from one compound (donor) to another (acceptor).
AT4G26260	-2.11315	1	-1.15145	1	-0.0509188	1	-1.91195	1	-2.33782	0.456468	-1.23729	0.713521	-1.42397	1	-0.789712	1	-0.922848	1	-1.92991	1	-0.0532684	1	0.0715543	1	1.18637	1	1.38757	0.685471	2.30971	0.5074	1.94329	1	0	1	-0.00572778	1	1.23665	1	1.49461	1	-0.0281112	1	0	1	MIOX4	myo-inositol oxygenase 4	3.8.3.2.3	Carbohydrate metabolism.nucleotide sugar biosynthesis.UDP-D-glucuronic acid synthesis.myo-inositol oxidation pathway (MIOP).myo-inositol oxygenase	Carbohydrate metabolism.nucleotide sugar biosynthesis.UDP-D-glucuronic acid synthesis.myo-inositol oxidation pathway (MIOP).myo-inositol oxygenase (original description: none)	MIOX4	myo-inositol oxygenase 4	myo-inositol oxygenase 4	L-ascorbic acid biosynthetic process;cytoplasm;inositol catabolic process;inositol oxygenase activity;iron ion binding;oxidation-reduction process;syncytium formation	GO:0019853;GO:0005737;GO:0019310;GO:0050113;GO:0005506;GO:0055114;GO:0006949	The chemical reactions and pathways resulting in the formation of L-ascorbic acid; L-ascorbic acid ionizes to give L-ascorbate, (2R)-2-[(1S)-1,2-dihydroxyethyl]-4-hydroxy-5-oxo-2,5-dihydrofuran-3-olate, which is required as a cofactor in the oxidation of prolyl residues to hydroxyprolyl, and other reactions.;All of the contents of a cell excluding the plasma membrane and nucleus, but including other subcellular structures.;The chemical reactions and pathways resulting in the breakdown of inositol, 1,2,3,4,5,6-cyclohexanehexol, a growth factor for animals and microorganisms.;Catalysis of the reaction: myo-inositol + O(2) = D-glucuronate + H(2)O + H(+).;Interacting selectively and non-covalently with iron (Fe) ions.;A metabolic process that results in the removal or addition of one or more electrons to or from a substance, with or without the concomitant removal or addition of a proton or protons.;The formation of a syncytium, a mass of cytoplasm containing several nuclei enclosed within a single plasma membrane. Syncytia are normally derived from single cells that fuse or fail to complete cell division.
AT4G26270	-0.0294842	0.978376	-0.00596328	0.994955	-0.052066	0.957814	-1.00556	0.233298	-3.38033	3.00281e-13	-3.42644	1.25227e-13	-0.515738	0.490455	-0.521525	0.414339	-1.34146	0.00799898	-0.763585	0.353284	-0.415498	0.663491	-1.62612	0.00701208	3.37437	7.00332e-12	2.39829	2.34544e-08	2.60265	2.84647e-09	2.48196	9.70463e-09	0.441626	0.647296	0.193779	1	0.547653	0.816377	0.15697	1	-0.777686	0.325032	-0.944474	0.187024	PFK3	phosphofructokinase 3	2.1.1.1.1	Cellular respiration.glycolysis.cytosolic glycolysis.phosphofructokinase activities.ATP-dependent phosphofructokinase	Cellular respiration.glycolysis.cytosolic glycolysis.phosphofructokinase activities.ATP-dependent phosphofructokinase (original description: none)	PFK3	phosphofructokinase 3	phosphofructokinase 3	6-phosphofructokinase activity;6-phosphofructokinase complex;ATP binding;cytoplasm;cytosol;fructose 6-phosphate metabolic process;glycolytic process;metal ion binding;root epidermal cell differentiation	GO:0003872;GO:0005945;GO:0005524;GO:0005737;GO:0005829;GO:0006002;GO:0006096;GO:0046872;GO:0010053	Catalysis of the reaction: ATP + D-fructose-6-phosphate = ADP + D-fructose 1,6-bisphosphate.;A protein complex that possesses 6-phosphofructokinase activity; homodimeric, homooctameric, and allosteric homotetrameric forms are known.;Interacting selectively and non-covalently with ATP, adenosine 5'-triphosphate, a universally important coenzyme and enzyme regulator.;All of the contents of a cell excluding the plasma membrane and nucleus, but including other subcellular structures.;The part of the cytoplasm that does not contain organelles but which does contain other particulate matter, such as protein complexes.;The chemical reactions and pathways involving fructose 6-phosphate, also known as F6P. The D-enantiomer is an important intermediate in glycolysis, gluconeogenesis, and fructose metabolism.;The chemical reactions and pathways resulting in the breakdown of a carbohydrate into pyruvate, with the concomitant production of a small amount of ATP and the reduction of NAD(P) to NAD(P)H. Glycolysis begins with the metabolism of a carbohydrate to generate products that can enter the pathway and ends with the production of pyruvate. Pyruvate may be converted to acetyl-coenzyme A, ethanol, lactate, or other small molecules.;Interacting selectively and non-covalently with any metal ion.;The process in which a relatively unspecialized cell in the root epidermis acquires the specialized features of a trichoblast or atrichoblast.
AT4G26280	0.0287533	0.992484	-0.252378	0.930484	0.0625468	0.98554	-1.59234	0.670451	-4.331	0.00477772	-4.01608	0.00904592	2.57315	0.142423	3.55153	0.0194438	2.16059	0.12885	-2.0004	0.539769	-3.51177	0.19137	-3.12876	0.18329	4.07863	0.012365	2.45753	0.0813188	2.82856	0.0463175	2.29248	0.111104	6.52709	0.00508139	1.95354	0.880693	-0.536213	0.969603	1.23775	1	-1.50244	0.60334	-1.7236	0.526805	NA	P-loop containing nucleoside triphosphate hydrolases superfamily protein	50.2.8	Enzyme classification.EC_2 transferases.EC_2.8 transferase transferring sulfur-containing group	Cytosolic sulfotransferase 3 OS=Arabidopsis thaliana (sp|q9stq6|sot3_arath : 604.0) & Enzyme classification.EC_2 transferases.EC_2.8 transferase transferring sulfur-containing group(50.2.8 : 320.8) (original description: none)	AT4G26280		P-loop containing nucleoside triphosphate hydrolases superfamily protein	cytoplasm;sulfotransferase activity	GO:0005737;GO:0008146	All of the contents of a cell excluding the plasma membrane and nucleus, but including other subcellular structures.;Catalysis of the transfer of a sulfate group from 3'-phosphoadenosine 5'-phosphosulfate to the hydroxyl group of an acceptor, producing the sulfated derivative and 3'-phosphoadenosine 5'-phosphate.
AT4G26288	-0.884614	0.472402	-0.990954	0.38537	-0.00653015	0.998435	-0.754331	0.544323	0.335642	0.659469	1.32007	0.0472849	0.134428	0.910185	0.00937713	0.9938	0.763516	0.315359	-0.232479	0.864452	0.0249401	0.988898	0.287881	0.781126	-1.3266	0.0919311	-1.19631	0.0533659	-0.35841	0.661494	-1.47971	0.0245415	-0.0182189	0.995477	-0.385125	1	-0.00265597	0.999135	-0.493854	1	-0.0227677	0.989949	-0.159648	0.912022	NA	hypothetical protein	35.2	not assigned.not annotated	no hits & (original description: none)	AT4G26288		hypothetical protein	biological_process;molecular_function;nucleus	GO:0008150;GO:0003674;GO:0005634	Any process specifically pertinent to the functioning of integrated living units: cells, tissues, organs, and organisms. A process is a collection of molecular events with a defined beginning and end.;Elemental activities, such as catalysis or binding, describing the actions of a gene product at the molecular level. A given gene product may exhibit one or more molecular functions.;A membrane-bounded organelle of eukaryotic cells in which chromosomes are housed and replicated. In most cells, the nucleus contains all of the cell's chromosomes except the organellar chromosomes, and is the site of RNA synthesis and processing. In some species, or in specialized cell types, RNA metabolism or DNA replication may be absent.
AT4G26290	0	1	0.206839	1	0.288821	1	0.134128	1	0.238846	1	0.320827	1	-0.0177817	1	1.79762	1	1.73843	1	-1.97808	1	0	1	0	1	0	1	-0.720181	1	0.310108	1	0.385166	1	1.4748	1	-0.48549	1	0	1	0.385016	1	0	1	0	1	NA	hypothetical protein	35.2	not assigned.not annotated	no hits & (original description: none)	AT4G26290		hypothetical protein	biological_process;molecular_function;nucleus	GO:0008150;GO:0003674;GO:0005634	Any process specifically pertinent to the functioning of integrated living units: cells, tissues, organs, and organisms. A process is a collection of molecular events with a defined beginning and end.;Elemental activities, such as catalysis or binding, describing the actions of a gene product at the molecular level. A given gene product may exhibit one or more molecular functions.;A membrane-bounded organelle of eukaryotic cells in which chromosomes are housed and replicated. In most cells, the nucleus contains all of the cell's chromosomes except the organellar chromosomes, and is the site of RNA synthesis and processing. In some species, or in specialized cell types, RNA metabolism or DNA replication may be absent.
AT4G26300	0.443126	0.290948	0.397084	0.343091	0.70017	0.0408902	-0.152963	0.829259	0.25841	0.381137	0.561495	0.034861	0.0776514	0.876374	0.45207	0.170126	0.0793327	0.836543	0.196861	0.706212	0.169892	0.744893	-0.0396947	0.93621	0.138674	0.68892	-0.457415	0.0933652	0.0203177	0.959572	-0.766821	0.00272124	-0.0723521	0.909059	0.0468573	1	-0.35453	0.746428	-0.19138	1	0.278728	0.53137	-0.205325	0.667642	emb1027	Arginyl-tRNA synthetase, class Ic	17.2.2	Protein biosynthesis.aminoacyl-tRNA synthetase activities.arginine-tRNA ligase	Protein biosynthesis.aminoacyl-tRNA synthetase activities.arginine-tRNA ligase (original description: none)	emb1027	embryo defective 1027	Arginyl-tRNA synthetase, class Ic	ATP binding;arginine-tRNA ligase activity;arginyl-tRNA aminoacylation;chloroplast;chloroplast stroma;cytoplasm;cytosol;embryo development ending in seed dormancy;mitochondrion	GO:0005524;GO:0004814;GO:0006420;GO:0009507;GO:0009570;GO:0005737;GO:0005829;GO:0009793;GO:0005739	Interacting selectively and non-covalently with ATP, adenosine 5'-triphosphate, a universally important coenzyme and enzyme regulator.;Catalysis of the reaction: ATP + L-arginine + tRNA(Arg) = AMP + diphosphate + L-arginyl-tRNA(Arg).;The process of coupling arginine to arginyl-tRNA, catalyzed by arginyl-tRNA synthetase. In tRNA aminoacylation, the amino acid is first activated by linkage to AMP and then transferred to either the 2'- or the 3'-hydroxyl group of the 3'-adenosine residue of the tRNA.;A chlorophyll-containing plastid with thylakoids organized into grana and frets, or stroma thylakoids, and embedded in a stroma.;The space enclosed by the double membrane of a chloroplast but excluding the thylakoid space. It contains DNA, ribosomes and some temporary products of photosynthesis.;All of the contents of a cell excluding the plasma membrane and nucleus, but including other subcellular structures.;The part of the cytoplasm that does not contain organelles but which does contain other particulate matter, such as protein complexes.;The process whose specific outcome is the progression of the embryo over time, from zygote formation to the end of seed dormancy. An example of this process is found in Arabidopsis thaliana.;A semiautonomous, self replicating organelle that occurs in varying numbers, shapes, and sizes in the cytoplasm of virtually all eukaryotic cells. It is notably the site of tissue respiration.
AT4G26310	0.541469	0.255392	0.85088	0.040981	0.727038	0.0724392	0.0311532	0.981392	0.291703	0.410436	0.167861	0.645336	0.240602	0.645539	0.0207313	0.972032	0.0945633	0.837317	-0.892092	0.074482	-0.695033	0.184569	-0.784286	0.0722477	0.559177	0.105889	0.0488618	0.912166	-0.260815	0.499443	0.182134	0.649051	0.931971	0.0629395	-0.200722	1	0.216208	0.927135	0.053122	1	0.0308876	0.96878	0.349995	0.500034	NA	elongation factor P (EF-P) family protein	17.6.4.4	Protein biosynthesis.organelle translation machineries.translation elongation.EF-P elongation factor	Protein biosynthesis.organelle translation machineries.translation elongation.EF-P elongation factor (original description: none)	AT4G26310		elongation factor P (EF-P) family protein	chloroplast;cytoplasm;translation elongation factor activity;translational elongation	GO:0009507;GO:0005737;GO:0003746;GO:0006414	A chlorophyll-containing plastid with thylakoids organized into grana and frets, or stroma thylakoids, and embedded in a stroma.;All of the contents of a cell excluding the plasma membrane and nucleus, but including other subcellular structures.;Functions in chain elongation during polypeptide synthesis at the ribosome.;The successive addition of amino acid residues to a nascent polypeptide chain during protein biosynthesis.
AT4G26320	0.0903036	0.953783	0.602203	0.603579	0.287818	0.821784	0.788982	0.531404	1.26559	0.0486573	0.951209	0.139597	-1.56538	0.16503	-1.65658	0.0923974	-2.03678	0.0200079	-0.839088	0.49651	-0.537195	0.695587	-0.980559	0.315211	-0.663391	0.383653	0.0352882	0.970717	-0.724213	0.333335	0.037111	0.970072	-1.01676	0.48632	-0.290462	1	0.10263	0.99075	0.0394642	1	0.54138	0.620087	0.98832	0.275604	AGP13	arabinogalactan protein 13	35.2	not assigned.not annotated	no hits & (original description: none)	AGP13	arabinogalactan protein 13	arabinogalactan protein 13	anchored component of membrane;plasma membrane	GO:0031225;GO:0005886	The component of a membrane consisting of the gene products that are tethered to the membrane only by a covalently attached anchor, such as a lipid group that is embedded in the membrane. Gene products with peptide sequences that are embedded in the membrane are excluded from this grouping.;The membrane surrounding a cell that separates the cell from its external environment. It consists of a phospholipid bilayer and associated proteins.
AT4G26330	0	1	0	1	-0.694363	1	0.134127	1	0	1	-0.662361	1	0.273117	1	0.245918	1	0.763795	1	1.4502	1	0.321354	1	1.6104	1	0	1	-0.720175	1	0	1	0.791289	1	-0.46159	1	0.715496	1	-0.386155	1	0.385013	1	0	1	0.128928	1	UNE17	Subtilisin-like serine endopeptidase family protein	19.5.2.1.3	Protein degradation.peptidase families.serine-type peptidase activities.subtilisin-type protease families.SBT3 protease	Protein degradation.peptidase families.serine-type peptidase activities.subtilisin-type protease families.SBT3 protease (original description: none)	UNE17	UNFERTILIZED EMBRYO SAC 17	Subtilisin-like serine endopeptidase family protein	cell wall;cytoplasm;double fertilization forming a zygote and endosperm;extracellular region;metabolic process;peroxisome;proteolysis;serine-type endopeptidase activity	GO:0005618;GO:0005737;GO:0009567;GO:0005576;GO:0008152;GO:0005777;GO:0006508;GO:0004252	The rigid or semi-rigid envelope lying outside the cell membrane of plant, fungal, most prokaryotic cells and some protozoan parasites, maintaining their shape and protecting them from osmotic lysis. In plants it is made of cellulose and, often, lignin; in fungi it is composed largely of polysaccharides; in bacteria it is composed of peptidoglycan; in protozoan parasites such as Giardia species, it's made of carbohydrates and proteins.;All of the contents of a cell excluding the plasma membrane and nucleus, but including other subcellular structures.;Fertilization where one of the two sperm nuclei from the pollen tube fuses with the egg nucleus to form a 2n zygote, and the other fuses with the two polar nuclei to form the 3n primary endosperm nucleus and then develops into the endosperm. The ploidy level of the 2n zygote and 3n primary endosperm nucleus is determined by the ploidy level of the parents involved. An example of this component is found in Arabidopsis thaliana.;The space external to the outermost structure of a cell. For cells without external protective or external encapsulating structures this refers to space outside of the plasma membrane. This term covers the host cell environment outside an intracellular parasite.;The chemical reactions and pathways, including anabolism and catabolism, by which living organisms transform chemical substances. Metabolic processes typically transform small molecules, but also include macromolecular processes such as DNA repair and replication, and protein synthesis and degradation.;A small organelle enclosed by a single membrane, and found in most eukaryotic cells. Contains peroxidases and other enzymes involved in a variety of metabolic processes including free radical detoxification, lipid catabolism and biosynthesis, and hydrogen peroxide metabolism.;The hydrolysis of proteins into smaller polypeptides and/or amino acids by cleavage of their peptide bonds.;Catalysis of the hydrolysis of internal, alpha-peptide bonds in a polypeptide chain by a catalytic mechanism that involves a catalytic triad consisting of a serine nucleophile that is activated by a proton relay involving an acidic residue (e.g. aspartate or glutamate) and a basic residue (usually histidine).
AT4G26340	0	1	-1.37897	1	0	1	0	1	-1.34697	1	0	1	0	1	-0.752797	1	0.19602	1	0	1	-0.640403	1	0	1	0	1	0	1	1.89592	1	-1.36511	1	0	1	0	1	0.612547	1	0.952786	1	0	1	-0.467227	1	NA	F-box/RNI-like/FBD-like domains-containing protein	35.1	not assigned.annotated	F-box/FBD/LRR-repeat protein At4g26340 OS=Arabidopsis thaliana (sp|q8h1r7|fdl27_arath : 803.0)	AT4G26340		F-box/RNI-like/FBD-like domains-containing protein	biological_process;molecular_function;nucleus	GO:0008150;GO:0003674;GO:0005634	Any process specifically pertinent to the functioning of integrated living units: cells, tissues, organs, and organisms. A process is a collection of molecular events with a defined beginning and end.;Elemental activities, such as catalysis or binding, describing the actions of a gene product at the molecular level. A given gene product may exhibit one or more molecular functions.;A membrane-bounded organelle of eukaryotic cells in which chromosomes are housed and replicated. In most cells, the nucleus contains all of the cell's chromosomes except the organellar chromosomes, and is the site of RNA synthesis and processing. In some species, or in specialized cell types, RNA metabolism or DNA replication may be absent.
AT4G26370	-0.0448552	0.952682	0.277295	0.621222	0.211883	0.711655	0.230635	0.740365	2.11481	6.95505e-15	2.0494	3.53802e-14	0.74434	0.0511998	0.910616	0.00466912	1.09555	0.000221016	-0.0623424	0.929069	0.0257933	0.973559	0.600944	0.118497	-1.83751	1.04225e-09	-1.56202	1.09114e-08	-1.72404	5.69022e-10	-1.63956	3.12627e-09	0.323515	0.534041	-0.483168	0.75876	-0.561307	0.436236	-0.171091	1	0.390764	0.381205	0.409834	0.348787	NA	antitermination NusB domain-containing protein	35.2	not assigned.not annotated	no hits & (original description: none)	AT4G26370		antitermination NusB domain-containing protein	DNA-templated transcription, termination;RNA binding;chloroplast;mitochondrion;regulation of transcription, DNA-templated	GO:0006353;GO:0003723;GO:0009507;GO:0005739;GO:0006355	The cellular process that completes DNA-templated transcription; the formation of phosphodiester bonds ceases, the RNA-DNA hybrid dissociates, and RNA polymerase releases the DNA.;Interacting selectively and non-covalently with an RNA molecule or a portion thereof.;A chlorophyll-containing plastid with thylakoids organized into grana and frets, or stroma thylakoids, and embedded in a stroma.;A semiautonomous, self replicating organelle that occurs in varying numbers, shapes, and sizes in the cytoplasm of virtually all eukaryotic cells. It is notably the site of tissue respiration.;Any process that modulates the frequency, rate or extent of cellular DNA-templated transcription.
AT4G26380	2.11087	1	3.22661	1	-0.608404	1	0	1	0	1	-3.0191	1	0	1	0.245921	1	0	1	0	1	0	1	-2.45308	1	2.41069	1	1.01102	1	-1.42109	1	1.96043	1	0	1	0	1	0.778078	1	-3.29377	1	-0.605177	1	-1.05866	1	NA	Cysteine/Histidine-rich C1 domain family protein	35.2	not assigned.not annotated	no hits & (original description: none)	AT4G26380		Cysteine/Histidine-rich C1 domain family protein	nucleus;oxidation-reduction process;protein-disulfide reductase activity;zinc ion binding	GO:0005634;GO:0055114;GO:0047134;GO:0008270	A membrane-bounded organelle of eukaryotic cells in which chromosomes are housed and replicated. In most cells, the nucleus contains all of the cell's chromosomes except the organellar chromosomes, and is the site of RNA synthesis and processing. In some species, or in specialized cell types, RNA metabolism or DNA replication may be absent.;A metabolic process that results in the removal or addition of one or more electrons to or from a substance, with or without the concomitant removal or addition of a proton or protons.;Catalysis of the reaction: protein-dithiol + NAD(P)+ = protein-disulfide + NAD(P)H + H+.;Interacting selectively and non-covalently with zinc (Zn) ions.
AT4G26390	3.16985	1	3.13145	1	2.05152	1	-0.929955	1	0	1	-0.264007	1	1.57211	1	0.823557	1	-1.45208	1	3.43698	1	3.47236	1	2.44303	1	2.31553	1	-1.78428	1	-1.97324	1	-0.201009	1	-1.87071	1	0	1	0.778089	1	2.0244	1	-1.15731	1	-0.465015	1	NA	Pyruvate kinase family protein	2.1.1.8	Cellular respiration.glycolysis.cytosolic glycolysis.pyruvate kinase	Cellular respiration.glycolysis.cytosolic glycolysis.pyruvate kinase (original description: none)	AT4G26390		Pyruvate kinase family protein	ATP binding;cytoplasm;cytosol;glycolytic process;kinase activity;magnesium ion binding;potassium ion binding;pyruvate kinase activity	GO:0005524;GO:0005737;GO:0005829;GO:0006096;GO:0016301;GO:0000287;GO:0030955;GO:0004743	Interacting selectively and non-covalently with ATP, adenosine 5'-triphosphate, a universally important coenzyme and enzyme regulator.;All of the contents of a cell excluding the plasma membrane and nucleus, but including other subcellular structures.;The part of the cytoplasm that does not contain organelles but which does contain other particulate matter, such as protein complexes.;The chemical reactions and pathways resulting in the breakdown of a carbohydrate into pyruvate, with the concomitant production of a small amount of ATP and the reduction of NAD(P) to NAD(P)H. Glycolysis begins with the metabolism of a carbohydrate to generate products that can enter the pathway and ends with the production of pyruvate. Pyruvate may be converted to acetyl-coenzyme A, ethanol, lactate, or other small molecules.;Catalysis of the transfer of a phosphate group, usually from ATP, to a substrate molecule.;Interacting selectively and non-covalently with magnesium (Mg) ions.;Interacting selectively and non-covalently with potassium (K+) ions.;Catalysis of the reaction: ATP + pyruvate = ADP + phosphoenolpyruvate.
AT4G26400	0.495203	0.350931	0.545222	0.275509	0.82992	0.0500395	0.161568	0.868362	-0.412028	0.249621	-0.127331	0.753293	0.148531	0.801764	0.192022	0.692004	0.634125	0.0882596	0.308182	0.627751	0.243105	0.712188	0.891022	0.0379536	0.95725	0.00565907	0.623615	0.0686619	0.352152	0.367147	0.258956	0.525991	0.260156	0.691909	0.419806	0.90213	0.311239	0.876489	0.517053	1	-0.0598766	0.938566	0.131626	0.85841	NA	RING/U-box superfamily protein	19.4.1.5.3.4	Protein degradation.peptide tagging.Ubiquitin (UBQ)-anchor addition (ubiquitylation).UBQ-ligase E3 activities.RING-domain E3 ligase activities.RING-H2-type E3 ligase	Protein degradation.peptide tagging.Ubiquitin (UBQ)-anchor addition (ubiquitylation).UBQ-ligase E3 activities.RING-domain E3 ligase activities.RING-H2-type E3 ligase (original description: none)	AT4G26400		RING/U-box superfamily protein	response to chitin;zinc ion binding	GO:0010200;GO:0008270	A process that results in a change in state or activity of a cell or an organism (in terms of movement, secretion, enzyme production, gene expression, etc.) as a result of a chitin stimulus.;Interacting selectively and non-covalently with zinc (Zn) ions.
AT4G26410	0.0853556	0.878858	-0.0266736	0.962037	-0.0575666	0.912377	0.36636	0.399794	0.264155	0.310986	0.233262	0.369111	0.258879	0.488101	0.32812	0.285867	0.181831	0.557752	0.281107	0.51505	0.293494	0.489425	0.00414704	0.992587	-0.290829	0.305881	-0.00982482	0.977844	0.0447879	0.900502	0.143474	0.63703	0.113864	0.829873	0.136092	1	0.0792383	0.974968	-0.06382	1	0.308943	0.40877	0.376736	0.275183	NA	chromosome-associated kinesin	35.2	not assigned.not annotated	no hits & (original description: none)	AT4G26410		chromosome-associated kinesin	biological_process;cell;cellular response to glucose stimulus;mitochondrion;molecular_function;nucleus	GO:0008150;GO:0005623;GO:0071333;GO:0005739;GO:0003674;GO:0005634	Any process specifically pertinent to the functioning of integrated living units: cells, tissues, organs, and organisms. A process is a collection of molecular events with a defined beginning and end.;The basic structural and functional unit of all organisms. Includes the plasma membrane and any external encapsulating structures such as the cell wall and cell envelope.;Any process that results in a change in state or activity of a cell (in terms of movement, secretion, enzyme production, gene expression, etc.) as a result of a glucose stimulus.;A semiautonomous, self replicating organelle that occurs in varying numbers, shapes, and sizes in the cytoplasm of virtually all eukaryotic cells. It is notably the site of tissue respiration.;Elemental activities, such as catalysis or binding, describing the actions of a gene product at the molecular level. A given gene product may exhibit one or more molecular functions.;A membrane-bounded organelle of eukaryotic cells in which chromosomes are housed and replicated. In most cells, the nucleus contains all of the cell's chromosomes except the organellar chromosomes, and is the site of RNA synthesis and processing. In some species, or in specialized cell types, RNA metabolism or DNA replication may be absent.
AT4G26415	-0.181967	0.930784	0.829094	0.604683	0.884224	0.556516	-0.211138	0.941627	1.50434	0.0967735	1.55947	0.080044	-1.06817	0.441596	-0.913307	0.462238	-0.738626	0.535369	-3.64159	0.0487413	-3.10108	0.100758	-1.98478	0.268857	-0.675249	0.531205	-0.704419	0.467855	-1.76103	0.0505962	-0.563849	0.621111	2.2073	0.295921	-0.366115	1	0.0195344	0.997722	0.961153	1	-0.256685	0.888497	0.995624	0.471832	NA	hypothetical protein	35.2	not assigned.not annotated	no hits & (original description: none)	NA	NA	NA	NA	NA	NA
AT4G26420	-0.200657	0.922174	0.846687	0.593922	1.07576	0.453491	-0.305054	0.906559	1.49202	0.098416	1.72109	0.0525569	-1.41553	0.285994	-1.13831	0.349613	-0.775036	0.521377	-3.50556	0.0578711	-3.16061	0.0905853	-1.98531	0.265244	-0.645332	0.549403	-0.749729	0.427624	-1.74115	0.0522816	-0.819505	0.449099	1.98259	0.365577	-0.107445	1	-0.0397169	0.995832	0.77231	1	-0.249136	0.889922	0.901584	0.520854	GAMT1	S-adenosyl-L-methionine-dependent methyltransferases superfamily protein	11.6.3.2	Phytohormones.gibberellin.conjugation and degradation.SAM-dependent carboxyl methyltransferase	Phytohormones.gibberellin.conjugation and degradation.SAM-dependent carboxyl methyltransferase (original description: none)	GAMT1		S-adenosyl-L-methionine-dependent methyltransferases superfamily protein	S-adenosylmethionine-dependent methyltransferase activity;cellular_component;gibberellin A9 carboxyl methyltransferase activity;gibberellin carboxyl-O-methyltransferase activity;metal ion binding;methylation	GO:0008757;GO:0005575;GO:0102117;GO:0010341;GO:0046872;GO:0032259	Catalysis of the transfer of a methyl group from S-adenosyl-L-methionine to a substrate.;The part of a cell or its extracellular environment in which a gene product is located. A gene product may be located in one or more parts of a cell and its location may be as specific as a particular macromolecular complex, that is, a stable, persistent association of macromolecules that function together.;Catalysis of the reaction: gibberellin A9 + S-adenosyl-L-methionine <=> gibberellin A9 methyl ester + S-adenosyl-L-homocysteine ;Catalysis of the reaction: S-adenosyl-L-methionine + a gibberellin = S-adenosyl-L-homocysteine + a gibberellin methyl ester.;Interacting selectively and non-covalently with any metal ion.;The process in which a methyl group is covalently attached to a molecule.
AT4G26430	-0.323071	0.808798	-0.434481	0.713868	-0.154166	0.909935	-1.20618	0.218986	-0.508364	0.479251	-0.228049	0.767249	-0.606035	0.533071	-0.556011	0.511911	-0.697213	0.35194	-1.27238	0.214535	-1.60437	0.0936075	-0.82854	0.378933	0.0738831	0.940338	-0.809225	0.196213	-0.102284	0.907527	-0.495703	0.488462	0.593964	0.649115	-0.0723768	1	-0.454395	0.901521	0.462637	1	-0.610649	0.571125	-0.723752	0.472901	CSN6B	COP9 signalosome subunit 6B	19.4.3.7.1.6	Protein degradation.peptide tagging.Related-to-Ubiquitin (RUB/NEDD8)-anchor modification (neddylation).RUB deconjugation of neddylated cullin.COP9 signalosome complex.CSN6 component	Protein degradation.peptide tagging.Related-to-Ubiquitin (RUB/NEDD8)-anchor modification (neddylation).RUB deconjugation of neddylated cullin.COP9 signalosome complex.CSN6 component (original description: none)	CSN6B	COP9 signalosome subunit 6B	COP9 signalosome subunit 6B	COP9 signalosome;COP9 signalosome assembly;cullin deneddylation;cytoplasm;extracellular region;multicellular organism development;protein binding;protein deneddylation;red, far-red light phototransduction;ubiquitin-dependent protein catabolic process	GO:0008180;GO:0010387;GO:0010388;GO:0005737;GO:0005576;GO:0007275;GO:0005515;GO:0000338;GO:0009585;GO:0006511	A protein complex that catalyzes the deneddylation of proteins, including the cullin component of SCF ubiquitin E3 ligase; deneddylation increases the activity of cullin family ubiquitin ligases. The signalosome is involved in many regulatory process, including some which control development, in many species; also regulates photomorphogenesis in plants; in many species its subunits are highly similar to those of the proteasome.;The aggregation, arrangement and bonding together of a set of components to form a COP9 signalosome.;The modification of cullins by removal of ubiquitin-like protein NEDD8 (RUB1).;All of the contents of a cell excluding the plasma membrane and nucleus, but including other subcellular structures.;The space external to the outermost structure of a cell. For cells without external protective or external encapsulating structures this refers to space outside of the plasma membrane. This term covers the host cell environment outside an intracellular parasite.;The biological process whose specific outcome is the progression of a multicellular organism over time from an initial condition (e.g. a zygote or a young adult) to a later condition (e.g. a multicellular animal or an aged adult).;Interacting selectively and non-covalently with any protein or protein complex (a complex of two or more proteins that may include other nonprotein molecules).;The removal of a ubiquitin-like protein of the NEDD8 type from a protein.;The sequence of reactions within a cell required to convert absorbed photons from red or far-red light into a molecular signal; the red, far-red light range is defined as having a wavelength within the range 660-730 nm.;The chemical reactions and pathways resulting in the breakdown of a protein or peptide by hydrolysis of its peptide bonds, initiated by the covalent attachment of a ubiquitin group, or multiple ubiquitin groups, to the protein.
AT4G26450	-0.336289	0.581497	-0.366445	0.519543	-0.268926	0.64684	0.298206	0.702815	-0.24973	0.5163	-0.152212	0.69954	0.562654	0.227013	0.724898	0.0609447	0.601068	0.104032	-0.130323	0.864465	-0.111624	0.881341	-0.342409	0.498669	-0.116715	0.797919	0.51778	0.14676	0.305526	0.450314	0.498247	0.172887	1.00602	0.0390151	0.31304	0.993527	0.169495	0.957965	0.0625395	1	0.0557952	0.942584	0.346035	0.5373	NA	hypothetical protein	35.1	not assigned.annotated	Uncharacterized protein At4g26450 OS=Arabidopsis thaliana (sp|p0cb21|y4645_arath : 1123.0)	AT4G26450		hypothetical protein	nucleus	GO:0005634	A membrane-bounded organelle of eukaryotic cells in which chromosomes are housed and replicated. In most cells, the nucleus contains all of the cell's chromosomes except the organellar chromosomes, and is the site of RNA synthesis and processing. In some species, or in specialized cell types, RNA metabolism or DNA replication may be absent.
AT4G26455	-0.639156	0.293027	-0.673675	0.248049	-0.502495	0.393895	-0.0433223	0.978263	-0.833986	0.0297552	-0.662806	0.0909675	0.387852	0.513877	0.508388	0.296854	0.443654	0.330954	-0.836842	0.209514	-0.691415	0.319536	-1.20618	0.0218458	0.160311	0.763306	0.756145	0.0483415	0.536269	0.194613	0.582993	0.152193	1.53374	0.00938998	0.309043	1	0.333933	0.891096	-0.116097	1	-0.297717	0.677519	-0.0798128	0.930421	WIP1	WPP domain interacting protein 1	20.4.1.2	Cytoskeleton.cytoskeleton-nucleoskeleton linking.SUN-WIP cytoskeleton-nucleoskeleton-linker complex.WIP outer nuclear envelope component	Cytoskeleton.cytoskeleton-nucleoskeleton linking.SUN-WIP cytoskeleton-nucleoskeleton-linker complex.WIP outer nuclear envelope component (original description: none)	WIP1	WPP domain interacting protein 1	WPP domain interacting protein 1	cell plate;integral component of membrane;nuclear envelope;nuclear membrane;nucleus;nucleus organization;protein binding;protein heterodimerization activity;protein homodimerization activity	GO:0009504;GO:0016021;GO:0005635;GO:0031965;GO:0005634;GO:0006997;GO:0005515;GO:0046982;GO:0042803	The nascent cell membrane and cell wall structure that forms between two daughter nuclei near the center of a dividing plant cell. It develops at the equitorial region of the phragmoplast. It grows outwards to join with the lateral walls and form two daughter cells.;The component of a membrane consisting of the gene products and protein complexes having at least some part of their peptide sequence embedded in the hydrophobic region of the membrane.;The double lipid bilayer enclosing the nucleus and separating its contents from the rest of the cytoplasm; includes the intermembrane space, a gap of width 20-40 nm (also called the perinuclear space).;Either of the lipid bilayers that surround the nucleus and form the nuclear envelope; excludes the intermembrane space.;A membrane-bounded organelle of eukaryotic cells in which chromosomes are housed and replicated. In most cells, the nucleus contains all of the cell's chromosomes except the organellar chromosomes, and is the site of RNA synthesis and processing. In some species, or in specialized cell types, RNA metabolism or DNA replication may be absent.;A process that is carried out at the cellular level which results in the assembly, arrangement of constituent parts, or disassembly of the nucleus.;Interacting selectively and non-covalently with any protein or protein complex (a complex of two or more proteins that may include other nonprotein molecules).;Interacting selectively and non-covalently with a nonidentical protein to form a heterodimer.;Interacting selectively and non-covalently with an identical protein to form a homodimer.
AT4G26460	-1.09418	0.485691	-1.29699	0.365071	-0.8749	0.561301	-2.09936	0.232358	-2.97631	0.00433839	-2.55423	0.0159771	-4.7817	0.00179009	-4.05648	0.0051829	-3.66067	0.00813459	-2.42863	0.178235	-2.07876	0.26136	-1.49361	0.377058	1.67933	0.182461	0.674153	0.502129	0.439871	0.691216	1.66686	0.0856689	-1.8175	0.467341	0.535573	1	0.160217	0.98714	0.349564	1	-2.53644	0.0643006	-0.887368	0.673471	NA	S-adenosyl-L-methionine-dependent methyltransferases superfamily protein	50.2.1	Enzyme classification.EC_2 transferases.EC_2.1 transferase transferring one-carbon group	Gibberellic acid methyltransferase 1 OS=Arabidopsis thaliana (sp|f4juy5|gamt1_arath : 81.6) & Enzyme classification.EC_2 transferases.EC_2.1 transferase transferring one-carbon group(50.2.1 : 50.6) (original description: none)	AT4G26460		S-adenosyl-L-methionine-dependent methyltransferases superfamily protein	methylation;methyltransferase activity;nucleus	GO:0032259;GO:0008168;GO:0005634	The process in which a methyl group is covalently attached to a molecule.;Catalysis of the transfer of a methyl group to an acceptor molecule.;A membrane-bounded organelle of eukaryotic cells in which chromosomes are housed and replicated. In most cells, the nucleus contains all of the cell's chromosomes except the organellar chromosomes, and is the site of RNA synthesis and processing. In some species, or in specialized cell types, RNA metabolism or DNA replication may be absent.
AT4G26466	-1.93074	1	-2.37363	1	-1.63117	1	0	1	-2.34162	1	-1.59916	1	0	1	-1.19039	1	0	1	-0.0886359	1	-2.17183	1	0.0715623	1	0	1	2.60993	1	2.89058	1	2.30516	1	0	1	-0.582911	1	-0.481236	1	-0.769124	1	0	1	0	1	LRE	lorelei	35.1	not assigned.annotated	GPI-anchored protein LORELEI OS=Arabidopsis thaliana (sp|b3gs44|lre_arath : 260.0)	LRE	LORELEI	lorelei	anchored component of membrane;double fertilization forming a zygote and endosperm;plasma membrane;pollen tube guidance;pollen tube reception;single fertilization;synergid death	GO:0031225;GO:0009567;GO:0005886;GO:0010183;GO:0010483;GO:0007338;GO:0010198	The component of a membrane consisting of the gene products that are tethered to the membrane only by a covalently attached anchor, such as a lipid group that is embedded in the membrane. Gene products with peptide sequences that are embedded in the membrane are excluded from this grouping.;Fertilization where one of the two sperm nuclei from the pollen tube fuses with the egg nucleus to form a 2n zygote, and the other fuses with the two polar nuclei to form the 3n primary endosperm nucleus and then develops into the endosperm. The ploidy level of the 2n zygote and 3n primary endosperm nucleus is determined by the ploidy level of the parents involved. An example of this component is found in Arabidopsis thaliana.;The membrane surrounding a cell that separates the cell from its external environment. It consists of a phospholipid bilayer and associated proteins.;The process in which the growth of pollen tube is directed towards the female gametophyte.;Interaction between the pollen tube, part of the male gametophyte, and the ovule, part of the female gametophyte, that results in the arrest of pollen tube growth, rupture of the pollen tube and the release of the sperm cells.;The union of male and female gametes to form a zygote.;Synergid cells undergo degeneration and death in response to penetration by the pollen tube. It is an active process that involves a dramatic decrease in cell volume, collapse of the vacuoles, and complete disintegration of the plasma membrane and most organelles.
AT4G26470	-0.957844	0.558542	-1.19966	0.413872	-0.739071	0.643586	-1.15336	0.580879	-2.06826	0.0339802	-1.60767	0.109814	-4.87111	0.0016079	-4.08965	0.00520562	-3.65976	0.00885988	-2.43188	0.184407	-2.08164	0.267731	-1.49713	0.383092	0.868599	0.487624	0.673087	0.514788	0.560151	0.608925	1.66748	0.0931926	-1.81462	0.472664	0.624616	1	0.193396	0.984587	0.348014	1	-1.50811	0.301224	0.0598129	0.981694	NA	Calcium-binding EF-hand family protein	35.1	not assigned.annotated	Probable calcium-binding protein CML21 OS=Arabidopsis thaliana (sp|q52k82|cml21_arath : 420.0)	AT4G26470		Calcium-binding EF-hand family protein	calcium ion binding;cytoplasm;nucleus	GO:0005509;GO:0005737;GO:0005634	Interacting selectively and non-covalently with calcium ions (Ca2+).;All of the contents of a cell excluding the plasma membrane and nucleus, but including other subcellular structures.;A membrane-bounded organelle of eukaryotic cells in which chromosomes are housed and replicated. In most cells, the nucleus contains all of the cell's chromosomes except the organellar chromosomes, and is the site of RNA synthesis and processing. In some species, or in specialized cell types, RNA metabolism or DNA replication may be absent.
AT4G26480	-0.489624	0.295242	-0.425355	0.366696	-0.754996	0.0470003	0.0550712	0.958062	0.125892	0.722019	-0.203749	0.526741	-0.443662	0.30748	-0.481352	0.193818	-0.907696	0.00351867	0.516098	0.259834	0.507934	0.265299	0.0953711	0.84806	-0.551247	0.0920003	-0.00655197	0.98816	-0.167643	0.65649	0.116843	0.758578	-0.933095	0.0282745	0.026665	1	0.0561902	0.986504	0.0699713	1	-0.0417512	0.951041	-0.0869058	0.894534	NA	RNA-binding KH domain-containing protein	35.1	not assigned.annotated	KH domain-containing protein At4g26480 OS=Arabidopsis thaliana (sp|q0wlr1|qkil1_arath : 522.0)	AT4G26480		RNA-binding KH domain-containing protein	RNA binding;nucleic acid binding;nucleus	GO:0003723;GO:0003676;GO:0005634	Interacting selectively and non-covalently with an RNA molecule or a portion thereof.;Interacting selectively and non-covalently with any nucleic acid.;A membrane-bounded organelle of eukaryotic cells in which chromosomes are housed and replicated. In most cells, the nucleus contains all of the cell's chromosomes except the organellar chromosomes, and is the site of RNA synthesis and processing. In some species, or in specialized cell types, RNA metabolism or DNA replication may be absent.
AT4G26483	-1.18662	1	-2.51575	1	-2.66536	1	-1.12879	1	-1.23314	0.656942	-1.38275	0.598957	2.99037	1	4.18295	1	2.53712	1	-0.665723	1	-0.636524	1	-2.43478	1	-1.28261	0.685173	-1.22478	0.677648	0.893388	0.781244	0.121777	0.971341	4.43723	1	0.781139	1	-0.382238	1	-0.534668	1	-0.339755	1	-1.26098	1	NA	nicotianamine synthase	25.4.3.1.1	Nutrient uptake.iron uptake.chelation-based strategy uptake.phytosiderophore synthesis.nicotianamine synthase	Nutrient uptake.iron uptake.chelation-based strategy uptake.phytosiderophore synthesis.nicotianamine synthase (original description: none)	AT4G26483		nicotianamine synthase	nicotianamine biosynthetic process;nicotianamine synthase activity	GO:0030418;GO:0030410	The chemical reactions and pathways resulting in the formation of nicotianamine, 2(S),3'2(S),3''(S)-N-(N-(3-amino-3-carboxypropyl)-3-amino-3-carboxypropyl)-azetidine-2-carboxylic acid.;Catalysis of the reaction: 3 S-adenosyl-L-methionine(1+) = 3 S-methyl-5'-thioadenosine + 3 H(+) + nicotianamine.
AT4G26485	-0.498564	1	-1.96097	1	-1.85941	1	-0.19627	1	-1.39989	0.529655	-1.29834	0.549893	0.970428	1	3.69822	1	2.05608	1	-0.665724	1	-0.635207	1	-2.6274	1	-0.561075	0.845107	-0.258781	0.928908	-0.109792	0.967563	1.14682	0.631916	3.95251	1	2.31636	1	-0.380921	1	-0.730971	1	-1.50968	1	-0.151517	1	NA	methyltransferase small domain protein	35.1	not assigned.annotated	Uncharacterized protein At4g26485 OS=Arabidopsis thaliana (sp|p0c8l4|y4648_arath : 377.0)	AT4G26485		methyltransferase small domain protein	nucleus	GO:0005634	A membrane-bounded organelle of eukaryotic cells in which chromosomes are housed and replicated. In most cells, the nucleus contains all of the cell's chromosomes except the organellar chromosomes, and is the site of RNA synthesis and processing. In some species, or in specialized cell types, RNA metabolism or DNA replication may be absent.
AT4G26490	0.388423	0.876364	0.930726	0.639477	0.596757	0.773706	1.31377	0.554286	1.44666	0.20934	1.11269	0.336178	1.15835	0.471531	1.68454	0.199623	1.34489	0.278401	-3.02769	0.221592	-3.78195	0.101374	-3.31964	0.104021	-0.515936	0.712919	0.409412	0.779574	-0.508953	0.737718	0.116534	0.94441	4.90182	0.0252253	0.715774	1	-0.564676	0.956668	0.237284	1	0.937709	0.618904	1.22923	0.481206	NA	Late embryogenesis abundant (LEA) hydroxyproline-rich glycoprotein family	35.2	not assigned.not annotated	no hits & (original description: none)	AT4G26490		Late embryogenesis abundant (LEA) hydroxyproline-rich glycoprotein family	biological_process;integral component of membrane;molecular_function	GO:0008150;GO:0016021;GO:0003674	Any process specifically pertinent to the functioning of integrated living units: cells, tissues, organs, and organisms. A process is a collection of molecular events with a defined beginning and end.;The component of a membrane consisting of the gene products and protein complexes having at least some part of their peptide sequence embedded in the hydrophobic region of the membrane.;Elemental activities, such as catalysis or binding, describing the actions of a gene product at the molecular level. A given gene product may exhibit one or more molecular functions.
AT4G26500	0.91839	0.017479	0.712276	0.0761958	0.590979	0.134895	0.552427	0.235264	0.682065	0.0172487	0.560768	0.0523963	0.733412	0.0543802	0.556358	0.104592	0.709724	0.0210889	-0.995813	0.0189981	-0.563843	0.23789	-0.828921	0.0289418	0.0302113	0.944449	-0.335752	0.307278	-0.0690778	0.872545	-0.202781	0.572809	1.23357	0.00294654	-0.495651	0.729318	0.113373	0.968695	-0.305071	1	0.612987	0.106088	0.357987	0.428232	CPSUFE	chloroplast sulfur E	7.11.1.1.5	Coenzyme metabolism.iron-sulfur cluster assembly machineries.plastidial SUF system.assembly phase.SUF-E1 component	Coenzyme metabolism.iron-sulfur cluster assembly machineries.plastidial SUF system.assembly phase.SUF-E1 component (original description: none)	CPSUFE	chloroplast sulfur E	chloroplast sulfur E	chloroplast;chloroplast stroma;embryo development ending in seed dormancy;enzyme activator activity;iron-sulfur cluster assembly;mitochondrion	GO:0009507;GO:0009570;GO:0009793;GO:0008047;GO:0016226;GO:0005739	A chlorophyll-containing plastid with thylakoids organized into grana and frets, or stroma thylakoids, and embedded in a stroma.;The space enclosed by the double membrane of a chloroplast but excluding the thylakoid space. It contains DNA, ribosomes and some temporary products of photosynthesis.;The process whose specific outcome is the progression of the embryo over time, from zygote formation to the end of seed dormancy. An example of this process is found in Arabidopsis thaliana.;Binds to and increases the activity of an enzyme.;The incorporation of iron and exogenous sulfur into a metallo-sulfur cluster.;A semiautonomous, self replicating organelle that occurs in varying numbers, shapes, and sizes in the cytoplasm of virtually all eukaryotic cells. It is notably the site of tissue respiration.
AT4G26510	-0.154985	0.751936	0.03333	0.952894	-0.00631785	0.993133	0.0873974	0.902018	1.61725	1.59719e-14	1.5776	5.41873e-14	0.0822713	0.84484	0.298808	0.304338	0.632187	0.00903746	0.288228	0.45766	0.455365	0.189587	0.820967	0.00264878	-1.58392	1.6179e-11	-1.34154	1.71344e-10	-1.13633	1.78425e-07	-1.10339	3.299e-07	-0.569923	0.0862792	-0.363967	0.780814	-0.413367	0.497065	-0.381143	1	0.480919	0.104032	0.474211	0.10327	UKL4	uridine kinase-like 4	6.2.4.1	Nucleotide metabolism.pyrimidines.salvage pathway.bifunctional uridine kinase and uracil phosphoribosyltransferase	Nucleotide metabolism.pyrimidines.salvage pathway.bifunctional uridine kinase and uracil phosphoribosyltransferase (original description: none)	UKL4	uridine kinase-like 4	uridine kinase-like 4	ATP binding;CTP salvage;GTP binding;UMP salvage;biosynthetic process;cytosol;kinase activity;phosphorylation;pyrimidine nucleobase metabolic process;pyrimidine nucleoside salvage;uracil phosphoribosyltransferase activity;uridine kinase activity	GO:0005524;GO:0044211;GO:0005525;GO:0044206;GO:0009058;GO:0005829;GO:0016301;GO:0016310;GO:0006206;GO:0043097;GO:0004845;GO:0004849	Interacting selectively and non-covalently with ATP, adenosine 5'-triphosphate, a universally important coenzyme and enzyme regulator.;Any process which produces cytidine 5'-triphosphate (CTP) from derivatives of it, without de novo synthesis.;Interacting selectively and non-covalently with GTP, guanosine triphosphate.;Any process which produces UMP, uridine monophosphate, from derivatives of it (e.g. cytidine, uridine, cytosine) without de novo synthesis.;The chemical reactions and pathways resulting in the formation of substances; typically the energy-requiring part of metabolism in which simpler substances are transformed into more complex ones.;The part of the cytoplasm that does not contain organelles but which does contain other particulate matter, such as protein complexes.;Catalysis of the transfer of a phosphate group, usually from ATP, to a substrate molecule.;The process of introducing a phosphate group into a molecule, usually with the formation of a phosphoric ester, a phosphoric anhydride or a phosphoric amide.;The chemical reactions and pathways involving pyrimidine nucleobases, 1,3-diazine, organic nitrogenous bases.;Any process that generates a pyrimidine nucleoside, one of a family of organic molecules consisting of a pyrimidine base covalently bonded to a sugar ribose, from derivatives of it, without de novo synthesis.;Catalysis of the reaction: diphosphate + UMP = 5-phospho-alpha-D-ribose 1-diphosphate + uracil.;Catalysis of the reaction: ATP + uridine = ADP + UMP.
AT4G26520	0.261625	0.817533	0.255915	0.811485	0.416292	0.657063	0.802748	0.40024	4.4835	5.01906e-21	4.64388	1.81823e-22	0.759906	0.31671	1.15383	0.0572179	1.92679	0.000318671	0.59062	0.533436	0.839152	0.332037	1.71766	0.00822817	-4.22759	1.54047e-16	-3.68646	3.08404e-14	-3.44564	2.45773e-12	-3.883	1.85525e-15	-0.233165	0.837947	-0.402451	1	-0.547838	0.854596	-0.442295	1	1.03786	0.14027	0.760879	0.332032	FBA7	Aldolase superfamily protein	2.1.1.2;3.1.2.2	Cellular respiration.glycolysis.cytosolic glycolysis.aldolase;Carbohydrate metabolism.sucrose metabolism.synthesis.cytosolic fructose-bisphosphate aldolase	Cellular respiration.glycolysis.cytosolic glycolysis.aldolase (original description: none);Carbohydrate metabolism.sucrose metabolism.synthesis.cytosolic fructose-bisphosphate aldolase (original description: none)	FBA7	fructose-bisphosphate aldolase 7	Aldolase superfamily protein	cytoplasm;fructose-bisphosphate aldolase activity;glycolytic process;pentose-phosphate shunt;response to hypoxia	GO:0005737;GO:0004332;GO:0006096;GO:0006098;GO:0001666	All of the contents of a cell excluding the plasma membrane and nucleus, but including other subcellular structures.;Catalysis of the reaction: D-fructose 1,6-bisphosphate = glycerone phosphate + D-glyceraldehyde-3-phosphate.;The chemical reactions and pathways resulting in the breakdown of a carbohydrate into pyruvate, with the concomitant production of a small amount of ATP and the reduction of NAD(P) to NAD(P)H. Glycolysis begins with the metabolism of a carbohydrate to generate products that can enter the pathway and ends with the production of pyruvate. Pyruvate may be converted to acetyl-coenzyme A, ethanol, lactate, or other small molecules.;The glucose-6-phosphate catabolic process in which, coupled to NADPH synthesis, glucose-6-P is oxidized with the formation of carbon dioxide (CO2) and ribulose 5-phosphate; ribulose 5-P then enters a series of reactions interconverting sugar phosphates. The pentose phosphate pathway is a major source of reducing equivalents for biosynthesis reactions and is also important for the conversion of hexoses to pentoses.;Any process that results in a change in state or activity of a cell or an organism (in terms of movement, secretion, enzyme production, gene expression, etc.) as a result of a stimulus indicating lowered oxygen tension. Hypoxia, defined as a decline in O2 levels below normoxic levels of 20.8 - 20.95%, results in metabolic adaptation at both the cellular and organismal level.
AT4G26530	0.353777	0.765485	0.304818	0.792771	0.441709	0.669252	0.852849	0.420742	4.62772	8.39431e-19	4.76461	7.0675e-20	0.78672	0.348029	1.19295	0.0752133	1.97237	0.000830352	0.610105	0.560481	0.862059	0.371305	1.75435	0.0147167	-4.3229	1.3923e-14	-3.82383	6.76523e-13	-3.56342	3.80084e-11	-3.99767	7.86017e-14	-0.215693	0.864519	-0.392309	1	-0.546588	0.875175	-0.433714	1	1.06429	0.176946	0.766937	0.387394	FBA5	Aldolase superfamily protein	2.1.1.2;3.1.2.2	Cellular respiration.glycolysis.cytosolic glycolysis.aldolase;Carbohydrate metabolism.sucrose metabolism.synthesis.cytosolic fructose-bisphosphate aldolase	Cellular respiration.glycolysis.cytosolic glycolysis.aldolase (original description: none);Carbohydrate metabolism.sucrose metabolism.synthesis.cytosolic fructose-bisphosphate aldolase (original description: none)	FBA5	fructose-bisphosphate aldolase 5	Aldolase superfamily protein	chloroplast;cytoplasm;fructose-bisphosphate aldolase activity;glycolytic process	GO:0009507;GO:0005737;GO:0004332;GO:0006096	A chlorophyll-containing plastid with thylakoids organized into grana and frets, or stroma thylakoids, and embedded in a stroma.;All of the contents of a cell excluding the plasma membrane and nucleus, but including other subcellular structures.;Catalysis of the reaction: D-fructose 1,6-bisphosphate = glycerone phosphate + D-glyceraldehyde-3-phosphate.;The chemical reactions and pathways resulting in the breakdown of a carbohydrate into pyruvate, with the concomitant production of a small amount of ATP and the reduction of NAD(P) to NAD(P)H. Glycolysis begins with the metabolism of a carbohydrate to generate products that can enter the pathway and ends with the production of pyruvate. Pyruvate may be converted to acetyl-coenzyme A, ethanol, lactate, or other small molecules.
AT4G26540	-0.0474111	0.968435	-0.558557	0.500414	-0.116236	0.914479	0.057329	0.974562	1.86468	9.57485e-06	2.307	3.71902e-08	-0.594578	0.360377	-0.242107	0.711076	0.0499999	0.9425	0.461567	0.559501	0.549449	0.468898	0.811908	0.165342	-2.42324	4.03343e-07	-2.3185	3.84869e-08	-1.5619	0.000337401	-1.93947	6.56594e-06	-0.894579	0.186808	0.161566	1	-0.103023	0.984587	-0.132671	1	0.302775	0.712374	0.367531	0.636852	NA	Leucine-rich repeat receptor-like protein kinase family protein	11.10.1.8.2;18.8.1.11	Phytohormones.signalling peptides.NCRP (non-cysteine-rich-peptide) category.GLV/RGF/CLEL family.RGFR peptide receptor;Protein modification.phosphorylation.TKL kinase superfamily.LRR-XI kinase	Phytohormones.signalling peptides.NCRP (non-cysteine-rich-peptide) category.GLV/RGF/CLEL family.RGFR peptide receptor (original description: none);Protein modification.phosphorylation.TKL kinase superfamily.LRR-XI kinase (original description: none)	AT4G26540		Leucine-rich repeat receptor-like protein kinase family protein	ATP binding;integral component of membrane;kinase activity;plasma membrane;protein phosphorylation;protein serine/threonine kinase activity;regulation of root meristem growth	GO:0005524;GO:0016021;GO:0016301;GO:0005886;GO:0006468;GO:0004674;GO:0010082	Interacting selectively and non-covalently with ATP, adenosine 5'-triphosphate, a universally important coenzyme and enzyme regulator.;The component of a membrane consisting of the gene products and protein complexes having at least some part of their peptide sequence embedded in the hydrophobic region of the membrane.;Catalysis of the transfer of a phosphate group, usually from ATP, to a substrate molecule.;The membrane surrounding a cell that separates the cell from its external environment. It consists of a phospholipid bilayer and associated proteins.;The process of introducing a phosphate group on to a protein.;Catalysis of the reactions: ATP + protein serine = ADP + protein serine phosphate, and ATP + protein threonine = ADP + protein threonine phosphate.;Any process involved in maintaining the size and shape of a root meristem.
AT4G26550	0.237748	0.822016	-0.265229	0.784646	0.120809	0.909234	0.17319	0.917852	-1.20352	0.0159739	-0.81748	0.116495	0.102898	0.916031	0.479866	0.489258	0.4386	0.49937	1.1098	0.146867	1.7002	0.0159428	1.38511	0.0280233	0.938289	0.0940554	0.873731	0.0986095	1.2903	0.00998597	1.27585	0.011965	-0.685573	0.423688	0.321325	1	0.534758	0.858536	0.260938	1	0.0867772	0.942584	0.458366	0.61767	NA	Got1/Sft2-like vescicle transport protein family	35.2	not assigned.not annotated	no hits & (original description: none)	AT4G26550		Got1/Sft2-like vescicle transport protein family	Golgi apparatus;endosome;integral component of membrane;molecular_function;trans-Golgi network	GO:0005794;GO:0005768;GO:0016021;GO:0003674;GO:0005802	A compound membranous cytoplasmic organelle of eukaryotic cells, consisting of flattened, ribosome-free vesicles arranged in a more or less regular stack. The Golgi apparatus differs from the endoplasmic reticulum in often having slightly thicker membranes, appearing in sections as a characteristic shallow semicircle so that the convex side (cis or entry face) abuts the endoplasmic reticulum, secretory vesicles emerging from the concave side (trans or exit face). In vertebrate cells there is usually one such organelle, while in invertebrates and plants, where they are known usually as dictyosomes, there may be several scattered in the cytoplasm. The Golgi apparatus processes proteins produced on the ribosomes of the rough endoplasmic reticulum; such processing includes modification of the core oligosaccharides of glycoproteins, and the sorting and packaging of proteins for transport to a variety of cellular locations. Three different regions of the Golgi are now recognized both in terms of structure and function: cis, in the vicinity of the cis face, trans, in the vicinity of the trans face, and medial, lying between the cis and trans regions.;A vacuole to which materials ingested by endocytosis are delivered.;The component of a membrane consisting of the gene products and protein complexes having at least some part of their peptide sequence embedded in the hydrophobic region of the membrane.;Elemental activities, such as catalysis or binding, describing the actions of a gene product at the molecular level. A given gene product may exhibit one or more molecular functions.;The network of interconnected tubular and cisternal structures located within the Golgi apparatus on the side distal to the endoplasmic reticulum, from which secretory vesicles emerge. The trans-Golgi network is important in the later stages of protein secretion where it is thought to play a key role in the sorting and targeting of secreted proteins to the correct destination.
AT4G26555	-0.649623	0.123941	-0.586003	0.165021	-0.47314	0.259406	0.00159272	1	0.549907	0.0528089	0.66277	0.0161927	-0.102152	0.842297	-0.0270417	0.955476	0.0792937	0.845426	-0.171297	0.76439	0.0866113	0.888309	0.327528	0.419072	-1.13591	9.17176e-05	-0.484695	0.102293	-0.553942	0.0607942	-0.462946	0.128584	-0.210661	0.701294	-0.279806	0.97488	-0.0970079	0.973432	0.0375733	1	-0.00403493	0.995719	0.199824	0.702075	NA	FKBP-like peptidyl-prolyl cis-trans isomerase family protein	18.13.5.2	Protein modification.protein folding and quality control.protein folding catalyst activities.FKBP protein folding catalyst	Protein modification.protein folding and quality control.protein folding catalyst activities.FKBP protein folding catalyst (original description: none)	AT4G26555		FKBP-like peptidyl-prolyl cis-trans isomerase family protein	FK506 binding;chloroplast;chloroplast thylakoid lumen;histone peptidyl-prolyl isomerization;membrane;nucleolus;peptidyl-proline modification;peptidyl-prolyl cis-trans isomerase activity	GO:0005528;GO:0009507;GO:0009543;GO:0000412;GO:0016020;GO:0005730;GO:0018208;GO:0003755	Interacting selectively and non-covalently with the 23-membered macrolide lactone FK506.;A chlorophyll-containing plastid with thylakoids organized into grana and frets, or stroma thylakoids, and embedded in a stroma.;The cavity enclosed within the chloroplast thylakoid membrane. An example of this component is found in Arabidopsis thaliana.;The modification of a histone by cis-trans isomerization of a proline residue.;A lipid bilayer along with all the proteins and protein complexes embedded in it an attached to it.;A small, dense body one or more of which are present in the nucleus of eukaryotic cells. It is rich in RNA and protein, is not bounded by a limiting membrane, and is not seen during mitosis. Its prime function is the transcription of the nucleolar DNA into 45S ribosomal-precursor RNA, the processing of this RNA into 5.8S, 18S, and 28S components of ribosomal RNA, and the association of these components with 5S RNA and proteins synthesized outside the nucleolus. This association results in the formation of ribonucleoprotein precursors; these pass into the cytoplasm and mature into the 40S and 60S subunits of the ribosome.;The modification of peptidyl-proline.;Catalysis of the reaction: peptidyl-proline (omega=180) = peptidyl-proline (omega=0).
AT4G26560	-0.974112	0.0396577	-0.739754	0.135339	-0.731348	0.118524	-0.0273932	0.983967	0.884542	0.00651762	0.892948	0.00561063	-0.122714	0.839844	-0.0727579	0.893222	0.0459867	0.927942	-0.336161	0.580501	-0.0944974	0.897858	0.179872	0.742822	-1.6243	1.95689e-06	-0.677577	0.0476653	-0.914163	0.00595	-0.728458	0.0339632	-0.118399	0.872056	-0.331847	0.97488	-0.140139	0.967736	0.0154861	1	-0.0296214	0.971635	0.16449	0.813517	CBL7	calcineurin B-like protein 7	35.1	not assigned.annotated	Calcineurin B-like protein 7 OS=Arabidopsis thaliana (sp|q9sua6|cnbl7_arath : 412.0)	CBL7	calcineurin B-like protein 7	calcineurin B-like protein 7	calcium ion binding;cytoplasm;detection of calcium ion;nucleus	GO:0005509;GO:0005737;GO:0005513;GO:0005634	Interacting selectively and non-covalently with calcium ions (Ca2+).;All of the contents of a cell excluding the plasma membrane and nucleus, but including other subcellular structures.;The series of events in which a calcium ion stimulus is received by a cell and converted into a molecular signal.;A membrane-bounded organelle of eukaryotic cells in which chromosomes are housed and replicated. In most cells, the nucleus contains all of the cell's chromosomes except the organellar chromosomes, and is the site of RNA synthesis and processing. In some species, or in specialized cell types, RNA metabolism or DNA replication may be absent.
AT4G26570	-0.648633	0.117948	-0.62595	0.121716	-0.422251	0.318724	-0.203498	0.750277	0.230616	0.445563	0.434315	0.114414	-0.0599283	0.907585	0.149145	0.709379	0.146551	0.686721	-0.528119	0.243463	-0.751289	0.0694376	-0.875039	0.0123983	-0.856566	0.00413798	-0.411431	0.137917	-0.180294	0.59413	-0.515997	0.0591829	0.808339	0.0540727	0.340149	0.897006	-0.0920946	0.973432	-0.21325	1	0.0503223	0.935212	-0.0816821	0.892115	CBL3	calcineurin B-like 3	35.1	not assigned.annotated	Calcineurin B-like protein 3 OS=Arabidopsis thaliana (sp|q8lem7|cnbl3_arath : 420.0)	CBL3	calcineurin B-like 3	calcineurin B-like 3	calcium ion binding;detection of calcium ion;membrane;plant-type vacuole membrane;plasma membrane;potassium ion homeostasis;protein binding;vacuolar membrane;vacuole	GO:0005509;GO:0005513;GO:0016020;GO:0009705;GO:0005886;GO:0055075;GO:0005515;GO:0005774;GO:0005773	Interacting selectively and non-covalently with calcium ions (Ca2+).;The series of events in which a calcium ion stimulus is received by a cell and converted into a molecular signal.;A lipid bilayer along with all the proteins and protein complexes embedded in it an attached to it.;The lipid bilayer surrounding a vacuole that retains the same shape regardless of cell cycle phase. The membrane separates its contents from the cytoplasm of the cell. An example of this component is found in Arabidopsis thaliana.;The membrane surrounding a cell that separates the cell from its external environment. It consists of a phospholipid bilayer and associated proteins.;Any process involved in the maintenance of an internal steady state of potassium ions within an organism or cell.;Interacting selectively and non-covalently with any protein or protein complex (a complex of two or more proteins that may include other nonprotein molecules).;The lipid bilayer surrounding the vacuole and separating its contents from the cytoplasm of the cell.;A closed structure, found only in eukaryotic cells, that is completely surrounded by unit membrane and contains liquid material. Cells contain one or several vacuoles, that may have different functions from each other. Vacuoles have a diverse array of functions. They can act as a storage organelle for nutrients or waste products, as a degradative compartment, as a cost-effective way of increasing cell size, and as a homeostatic regulator controlling both turgor pressure and pH of the cytosol.
AT4G26580	0.0712662	0.946264	-0.340138	0.671814	-0.368323	0.622807	-0.208483	0.863309	0.06466	0.908646	0.0364751	0.948449	-0.0929232	0.90768	0.532805	0.335338	0.362461	0.498341	-0.499745	0.539219	-0.677018	0.365873	-1.03851	0.0708393	-0.404798	0.450893	-0.684547	0.122126	-0.149685	0.80004	-0.26419	0.609296	0.956432	0.168278	0.54961	0.883206	-0.253391	0.942524	-0.444541	1	-0.0850247	0.929972	-0.227715	0.788801	NA	RING/U-box superfamily protein	19.4.1.5.3.4	Protein degradation.peptide tagging.Ubiquitin (UBQ)-anchor addition (ubiquitylation).UBQ-ligase E3 activities.RING-domain E3 ligase activities.RING-H2-type E3 ligase	Protein degradation.peptide tagging.Ubiquitin (UBQ)-anchor addition (ubiquitylation).UBQ-ligase E3 activities.RING-domain E3 ligase activities.RING-H2-type E3 ligase (original description: none)	AT4G26580		RING/U-box superfamily protein	integral component of membrane;zinc ion binding	GO:0016021;GO:0008270	The component of a membrane consisting of the gene products and protein complexes having at least some part of their peptide sequence embedded in the hydrophobic region of the membrane.;Interacting selectively and non-covalently with zinc (Zn) ions.
AT4G26590	1.48616	1	2.02484	1	1.52975	1	3.00333	1	3.68513	0.0624754	3.19003	0.109484	2.65862	1	2.48066	1	2.27133	1	-1.93509	1	-1.58711	1	-0.0183355	1	-1.66029	0.464461	-0.14312	0.964659	-3.54736	0.0855747	-2.9329	0.167783	3.25466	1	-1.33905	1	-0.813102	1	0.964995	1	0.137772	1	0.257132	1	OPT5	oligopeptide transporter 5	24.2.10.2	Solute transport.carrier-mediated transport.OPT family.oligopeptide transporter (OPT-type)	Solute transport.carrier-mediated transport.OPT family.oligopeptide transporter (OPT-type) (original description: none)	OPT5	oligopeptide transporter 5	oligopeptide transporter 5	cytoplasm;integral component of plasma membrane;membrane;oligopeptide transmembrane transporter activity;oligopeptide transport;oligopeptide transporter activity;protein transport	GO:0005737;GO:0005887;GO:0016020;GO:0035673;GO:0006857;GO:0015198;GO:0015031	All of the contents of a cell excluding the plasma membrane and nucleus, but including other subcellular structures.;The component of the plasma membrane consisting of the gene products and protein complexes having at least some part of their peptide sequence embedded in the hydrophobic region of the membrane.;A lipid bilayer along with all the proteins and protein complexes embedded in it an attached to it.;Enables the transfer of oligopeptides from one side of the membrane to the other.;The directed movement of oligopeptides into, out of or within a cell, or between cells, by means of some agent such as a transporter or pore. Oligopeptides are molecules that contain a small number (2 to 20) of amino-acid residues connected by peptide linkages.;Enables the directed movement of oligopeptides into, out of or within a cell, or between cells. Oligopeptides are molecules that contain a small number (2 to 20) of amino-acid residues connected by peptide linkages.;The directed movement of proteins into, out of or within a cell, or between cells, by means of some agent such as a transporter or pore.
AT4G26600	0.327103	0.694985	0.256583	0.756137	0.3072	0.688919	-0.464519	0.651492	-0.944181	0.0379323	-0.893563	0.0487102	-1.08431	0.128366	-1.83055	0.0012555	-2.2056	2.153e-05	-0.522518	0.546046	-0.630374	0.442892	-1.08065	0.0775396	1.20076	0.0120998	0.409142	0.415185	0.106468	0.865135	0.573708	0.23701	-0.706812	0.444095	-0.145025	1	0.493359	0.82685	0.418143	1	-0.837713	0.181133	-0.319856	0.711965	NA	S-adenosyl-L-methionine-dependent methyltransferases superfamily protein	17.1.1.2.13	Protein biosynthesis.cytosolic ribosome.large subunit (LSU).LSU processome component.OLI2 maturation factor	Protein biosynthesis.cytosolic ribosome.large subunit (LSU).LSU processome component.OLI2 maturation factor (original description: none)	AT4G26600		S-adenosyl-L-methionine-dependent methyltransferases superfamily protein	RNA binding;maturation of LSU-rRNA;nucleolus;nucleus;rRNA (cytosine-C5-)-methyltransferase activity;rRNA base methylation	GO:0003723;GO:0000470;GO:0005730;GO:0005634;GO:0009383;GO:0070475	Interacting selectively and non-covalently with an RNA molecule or a portion thereof.;Any process involved in the maturation of a precursor Large SubUnit (LSU) ribosomal RNA (rRNA) molecule into a mature LSU-rRNA molecule.;A small, dense body one or more of which are present in the nucleus of eukaryotic cells. It is rich in RNA and protein, is not bounded by a limiting membrane, and is not seen during mitosis. Its prime function is the transcription of the nucleolar DNA into 45S ribosomal-precursor RNA, the processing of this RNA into 5.8S, 18S, and 28S components of ribosomal RNA, and the association of these components with 5S RNA and proteins synthesized outside the nucleolus. This association results in the formation of ribonucleoprotein precursors; these pass into the cytoplasm and mature into the 40S and 60S subunits of the ribosome.;A membrane-bounded organelle of eukaryotic cells in which chromosomes are housed and replicated. In most cells, the nucleus contains all of the cell's chromosomes except the organellar chromosomes, and is the site of RNA synthesis and processing. In some species, or in specialized cell types, RNA metabolism or DNA replication may be absent.;Catalysis of the transfer of a methyl group from S-adenosyl-L-methionine to cytosine to form 5-methylcytosine in small subunit ribosomal RNA.;The addition of a methyl group to an atom in the nucleoside base portion of a nucleotide residue in an rRNA molecule.
AT4G26610	-0.0619855	0.924952	-0.266539	0.579566	-0.170098	0.741689	-0.224412	0.735043	-0.428302	0.137395	-0.331861	0.25818	-0.135501	0.785993	-0.274664	0.466823	-0.173987	0.642128	0.247148	0.638348	0.280148	0.580143	0.230767	0.586087	0.161763	0.655223	-0.00066391	0.999362	0.218712	0.515787	-0.0261685	0.949056	-0.308102	0.548872	0.0745462	1	0.246709	0.884821	0.0966517	1	-0.20959	0.681885	-0.35803	0.40558	D6PKL1	D6 protein kinase like 1	18.8.6.5	Protein modification.phosphorylation.AGC kinase superfamily.AGC-VIII kinase	Protein modification.phosphorylation.AGC kinase superfamily.AGC-VIII kinase (original description: none)	D6PKL1	D6 protein kinase like 1	D6 protein kinase like 1	ATP binding;auxin-activated signaling pathway;basipetal auxin transport;cytoplasm;intracellular signal transduction;kinase activity;nucleus;phosphorylation;plasma membrane;protein binding;protein kinase activity;protein phosphorylation;protein serine/threonine kinase activity	GO:0005524;GO:0009734;GO:0010540;GO:0005737;GO:0035556;GO:0016301;GO:0005634;GO:0016310;GO:0005886;GO:0005515;GO:0004672;GO:0006468;GO:0004674	Interacting selectively and non-covalently with ATP, adenosine 5'-triphosphate, a universally important coenzyme and enzyme regulator.;A series of molecular signals generated by the binding of the plant hormone auxin to a receptor, and ending with modulation of a downstream cellular process, e.g. transcription.;The unidirectional movement of auxin from the apex to base of an organ, including the shoot, leaf, primary root, or lateral root.;All of the contents of a cell excluding the plasma membrane and nucleus, but including other subcellular structures.;The process in which a signal is passed on to downstream components within the cell, which become activated themselves to further propagate the signal and finally trigger a change in the function or state of the cell.;Catalysis of the transfer of a phosphate group, usually from ATP, to a substrate molecule.;A membrane-bounded organelle of eukaryotic cells in which chromosomes are housed and replicated. In most cells, the nucleus contains all of the cell's chromosomes except the organellar chromosomes, and is the site of RNA synthesis and processing. In some species, or in specialized cell types, RNA metabolism or DNA replication may be absent.;The process of introducing a phosphate group into a molecule, usually with the formation of a phosphoric ester, a phosphoric anhydride or a phosphoric amide.;The membrane surrounding a cell that separates the cell from its external environment. It consists of a phospholipid bilayer and associated proteins.;Interacting selectively and non-covalently with any protein or protein complex (a complex of two or more proteins that may include other nonprotein molecules).;Catalysis of the phosphorylation of an amino acid residue in a protein, usually according to the reaction: a protein + ATP = a phosphoprotein + ADP.;The process of introducing a phosphate group on to a protein.;Catalysis of the reactions: ATP + protein serine = ADP + protein serine phosphate, and ATP + protein threonine = ADP + protein threonine phosphate.
AT4G26620	0.110298	0.864767	0.417071	0.361459	0.354858	0.424536	0.392989	0.475328	0.429302	0.153181	0.367089	0.22317	-0.244192	0.602111	-0.112446	0.802898	-0.313536	0.377201	0.0133851	0.987418	0.153474	0.795754	0.155031	0.746645	-0.0122306	0.981505	0.270461	0.418029	-0.01463	0.973672	0.319378	0.339207	-0.259577	0.640778	-0.00199976	1	0.00634222	0.997722	0.208989	1	0.414672	0.334662	0.686467	0.053268	NA	Sucrase/ferredoxin-like family protein	35.2	not assigned.not annotated	no hits & (original description: none)	AT4G26620		Sucrase/ferredoxin-like family protein	biological_process;cytosol;molecular_function;nucleus	GO:0008150;GO:0005829;GO:0003674;GO:0005634	Any process specifically pertinent to the functioning of integrated living units: cells, tissues, organs, and organisms. A process is a collection of molecular events with a defined beginning and end.;The part of the cytoplasm that does not contain organelles but which does contain other particulate matter, such as protein complexes.;Elemental activities, such as catalysis or binding, describing the actions of a gene product at the molecular level. A given gene product may exhibit one or more molecular functions.;A membrane-bounded organelle of eukaryotic cells in which chromosomes are housed and replicated. In most cells, the nucleus contains all of the cell's chromosomes except the organellar chromosomes, and is the site of RNA synthesis and processing. In some species, or in specialized cell types, RNA metabolism or DNA replication may be absent.
AT4G26630	-0.305101	0.483056	-0.353497	0.378995	-0.515627	0.132168	-0.216485	0.712522	-0.35762	0.175686	-0.519751	0.0369961	-0.877781	0.00474232	-0.65577	0.0208853	-1.11977	7.43215e-06	-0.504721	0.198219	-0.457465	0.248298	-0.78324	0.0117328	0.00412356	0.995591	0.0927391	0.783682	-0.0275959	0.942509	0.071172	0.842869	-0.341055	0.42332	0.0320045	1	-0.142751	0.948246	-0.00452785	1	-0.385216	0.293067	-0.448579	0.187505	NA	DEK domain-containing chromatin associated protein	35.2	not assigned.not annotated	no hits & (original description: none)	AT4G26630		DEK domain-containing chromatin associated protein	DNA binding;chromatin binding;chromatin remodeling;cytosol;negative regulation of transcription, DNA-templated;nucleus;protein binding;response to salt stress	GO:0003677;GO:0003682;GO:0006338;GO:0005829;GO:0045892;GO:0005634;GO:0005515;GO:0009651	Any molecular function by which a gene product interacts selectively and non-covalently with DNA (deoxyribonucleic acid).;Interacting selectively and non-covalently with chromatin, the network of fibers of DNA, protein, and sometimes RNA, that make up the chromosomes of the eukaryotic nucleus during interphase.;Dynamic structural changes to eukaryotic chromatin occurring throughout the cell division cycle. These changes range from the local changes necessary for transcriptional regulation to global changes necessary for chromosome segregation.;The part of the cytoplasm that does not contain organelles but which does contain other particulate matter, such as protein complexes.;Any process that stops, prevents, or reduces the frequency, rate or extent of cellular DNA-templated transcription.;A membrane-bounded organelle of eukaryotic cells in which chromosomes are housed and replicated. In most cells, the nucleus contains all of the cell's chromosomes except the organellar chromosomes, and is the site of RNA synthesis and processing. In some species, or in specialized cell types, RNA metabolism or DNA replication may be absent.;Interacting selectively and non-covalently with any protein or protein complex (a complex of two or more proteins that may include other nonprotein molecules).;Any process that results in a change in state or activity of a cell or an organism (in terms of movement, secretion, enzyme production, gene expression, etc.) as a result of a stimulus indicating an increase or decrease in the concentration of salt (particularly but not exclusively sodium and chloride ions) in the environment.
AT4G26640	-0.274953	0.505884	-0.288106	0.455783	-0.394037	0.243925	-0.135521	0.830904	-0.338469	0.16931	-0.4444	0.0584637	-0.541594	0.0830403	-0.378539	0.18717	-0.751506	0.00188732	-0.238709	0.576635	-0.270295	0.516094	-0.54272	0.0712156	0.0503629	0.879075	0.189796	0.49491	-0.059847	0.860219	0.121353	0.687861	-0.164119	0.727928	0.138767	1	-0.0558754	0.984587	0.0446669	1	-0.398316	0.228995	-0.323047	0.363292	WRKY20	WRKY family transcription factor family protein	15.7.22	RNA biosynthesis.transcriptional activation.WRKY transcription factor	RNA biosynthesis.transcriptional activation.WRKY transcription factor (original description: none)	WRKY20		WRKY family transcription factor family protein	nucleus;positive regulation of transcription, DNA-templated;regulation of transcription, DNA-templated;response to 1-aminocyclopropane-1-carboxylic acid;response to wounding;sequence-specific DNA binding;transcription factor activity, sequence-specific DNA binding;transcription, DNA-templated	GO:0005634;GO:0045893;GO:0006355;GO:0009961;GO:0009611;GO:0043565;GO:0003700;GO:0006351	A membrane-bounded organelle of eukaryotic cells in which chromosomes are housed and replicated. In most cells, the nucleus contains all of the cell's chromosomes except the organellar chromosomes, and is the site of RNA synthesis and processing. In some species, or in specialized cell types, RNA metabolism or DNA replication may be absent.;Any process that activates or increases the frequency, rate or extent of cellular DNA-templated transcription.;Any process that modulates the frequency, rate or extent of cellular DNA-templated transcription.;Any process that results in a change in state or activity of a cell or an organism (in terms of movement, secretion, enzyme production, gene expression, etc.) as a result of a 1-aminocyclopropane-1-carboxylic acid stimulus.;Any process that results in a change in state or activity of a cell or an organism (in terms of movement, secretion, enzyme production, gene expression, etc.) as a result of a stimulus indicating damage to the organism.;Interacting selectively and non-covalently with DNA of a specific nucleotide composition, e.g. GC-rich DNA binding, or with a specific sequence motif or type of DNA e.g. promotor binding or rDNA binding.;Interacting selectively and non-covalently with a specific DNA sequence in order to modulate transcription. The transcription factor may or may not also interact selectively with a protein or macromolecular complex.;The cellular synthesis of RNA on a template of DNA.
AT4G26650	0.160616	0.777796	-0.268416	0.571359	0.0297891	0.960679	-0.470931	0.328337	-0.629801	0.0225092	-0.331595	0.265311	0.471255	0.230171	0.357679	0.313987	0.203562	0.563909	-0.013185	0.986816	0.155265	0.780477	-0.141366	0.754962	0.361385	0.27703	-0.270162	0.377867	-0.0492267	0.90035	-0.197173	0.54682	0.160344	0.784948	-0.324095	0.928085	-0.0420698	0.990905	-0.184584	1	-0.679027	0.0501872	-0.528769	0.155405	NA	RNA-binding (RRM/RBD/RNP motifs) family protein	35.1	not assigned.annotated	Heterogeneous nuclear ribonucleoprotein 1 OS=Arabidopsis thaliana (sp|q8w034|rnp1_arath : 208.0)	AT4G26650		RNA-binding (RRM/RBD/RNP motifs) family protein	RNA binding;cytoplasm;nucleic acid binding;nucleotide binding	GO:0003723;GO:0005737;GO:0003676;GO:0000166	Interacting selectively and non-covalently with an RNA molecule or a portion thereof.;All of the contents of a cell excluding the plasma membrane and nucleus, but including other subcellular structures.;Interacting selectively and non-covalently with any nucleic acid.;Interacting selectively and non-covalently with a nucleotide, any compound consisting of a nucleoside that is esterified with (ortho)phosphate or an oligophosphate at any hydroxyl group on the ribose or deoxyribose.
AT4G26660	0.317694	0.800059	-0.306557	0.794267	-0.731344	0.417975	0.0124209	0.994494	1.46964	0.00691464	1.04486	0.0597741	-0.0869294	0.934407	0.0429672	0.96487	-0.0629877	0.940426	0.0857857	0.949535	-0.066544	0.961005	0.050219	0.962223	-1.7762	0.00313963	-2.08147	0.000103032	-1.53931	0.00535737	-1.48466	0.00645588	0.0109069	0.997727	0.183622	1	-0.0986043	0.987663	0.124114	1	-0.0696693	0.957648	-0.439799	0.654129	NA	kinesin-like protein	35.1	not assigned.annotated	Kinesin-like protein KIN-12F OS=Arabidopsis thaliana (sp|f4jdi6|kn12f_arath : 295.0)	AT4G26660		kinesin-like protein	chloroplast;microtubule motor activity;microtubule-based movement	GO:0009507;GO:0003777;GO:0007018	A chlorophyll-containing plastid with thylakoids organized into grana and frets, or stroma thylakoids, and embedded in a stroma.;Catalysis of movement along a microtubule, coupled to the hydrolysis of a nucleoside triphosphate (usually ATP).;A microtubule-based process that is mediated by motor proteins and results in the movement of organelles, other microtubules, or other particles along microtubules.
AT4G26670	0.348273	0.777889	-0.315488	0.78808	-0.672524	0.471616	0.0344157	0.98769	1.38832	0.0120699	1.03129	0.0668552	-0.0573751	0.957047	0.0300455	0.976445	-0.0310242	0.971688	0.129165	0.922194	-0.0815594	0.952831	0.054921	0.959202	-1.70381	0.00507047	-2.01767	0.000204937	-1.42792	0.0115103	-1.46778	0.00793794	0.0140157	0.996454	0.200556	1	-0.0975891	0.987663	0.099961	1	-0.0395934	0.977168	-0.436491	0.661179	NA	Mitochondrial import inner membrane translocase subunit Tim17/Tim22/Tim23 family protein	35.1	not assigned.annotated	Chloroplastic import inner membrane translocase subunit TIM22-2 OS=Arabidopsis thaliana (sp|q94eh2|ti222_arath : 352.0)	AT4G26670		Mitochondrial import inner membrane translocase subunit Tim17/Tim22/Tim23 family protein	P-P-bond-hydrolysis-driven protein transmembrane transporter activity;chloroplast;chloroplast envelope;integral component of membrane;mitochondrial inner membrane;mitochondrial inner membrane presequence translocase complex;mitochondrion;protein channel activity;protein localization to organelle;protein transport	GO:0015450;GO:0009507;GO:0009941;GO:0016021;GO:0005743;GO:0005744;GO:0005739;GO:0015266;GO:0033365;GO:0015031	Primary active carrier-mediated transport of a protein across a membrane, driven by the hydrolysis of the diphosphate bond of inorganic pyrophosphate, ATP, or another nucleoside triphosphate. The transport protein may or may not be transiently phosphorylated, but the substrate is not phosphorylated.;A chlorophyll-containing plastid with thylakoids organized into grana and frets, or stroma thylakoids, and embedded in a stroma.;The double lipid bilayer enclosing the chloroplast and separating its contents from the rest of the cytoplasm; includes the intermembrane space.;The component of a membrane consisting of the gene products and protein complexes having at least some part of their peptide sequence embedded in the hydrophobic region of the membrane.;The inner, i.e. lumen-facing, lipid bilayer of the mitochondrial envelope. It is highly folded to form cristae.;The protein transport machinery of the mitochondrial inner membrane that contains three essential Tim proteins: Tim17 and Tim23 are thought to build a preprotein translocation channel while Tim44 interacts transiently with the matrix heat-shock protein Hsp70 to form an ATP-driven import motor.;A semiautonomous, self replicating organelle that occurs in varying numbers, shapes, and sizes in the cytoplasm of virtually all eukaryotic cells. It is notably the site of tissue respiration.;Enables the energy-independent facilitated diffusion, mediated by passage of proteins through a transmembrane aqueous pore or channel.;A process in which a protein is transported to, or maintained in, a location within an organelle.;The directed movement of proteins into, out of or within a cell, or between cells, by means of some agent such as a transporter or pore.
AT4G26680	0.901553	0.677013	-0.705816	0.719293	-0.479772	0.814425	0.110981	0.978047	-0.146191	0.911074	0.0798518	0.951906	-0.909667	0.594087	0.0701307	0.973108	-0.505095	0.735741	2.30053	0.191949	-0.0840529	0.973969	0.875685	0.565678	-0.559624	0.685496	-1.3502	0.252761	-0.0216245	0.988127	1.19569	0.324641	-0.916172	0.653958	2.29402	0.528547	-1.07036	0.84644	0.464608	1	-0.167816	0.941715	1.27554	0.460459	NA	Tetratricopeptide repeat (TPR)-like superfamily protein	35.1	not assigned.annotated	Pentatricopeptide repeat-containing protein At4g26680, mitochondrial OS=Arabidopsis thaliana (sp|q9sz10|pp338_arath : 1071.0)	AT4G26680		Tetratricopeptide repeat (TPR)-like superfamily protein	biological_process;mitochondrion;molecular_function	GO:0008150;GO:0005739;GO:0003674	Any process specifically pertinent to the functioning of integrated living units: cells, tissues, organs, and organisms. A process is a collection of molecular events with a defined beginning and end.;A semiautonomous, self replicating organelle that occurs in varying numbers, shapes, and sizes in the cytoplasm of virtually all eukaryotic cells. It is notably the site of tissue respiration.;Elemental activities, such as catalysis or binding, describing the actions of a gene product at the molecular level. A given gene product may exhibit one or more molecular functions.
AT4G26690	0.839254	0.0252061	0.843779	0.0207307	0.516735	0.182494	0.00116898	1	0.396268	0.181586	0.0692241	0.842792	0.856312	0.0150506	0.932421	0.00211347	0.699046	0.0171527	0.196889	0.727447	0.183868	0.742757	0.00400801	0.993858	0.447511	0.150551	-0.390574	0.199183	0.133534	0.731002	-0.18038	0.606354	0.735543	0.0709442	0.0761208	1	-0.0130092	0.995922	0.0405054	1	0.529802	0.16819	-0.111156	0.854886	SHV3	PLC-like phosphodiesterase family protein	35.1	not assigned.annotated	Glycerophosphodiester phosphodiesterase GDPDL3 OS=Arabidopsis thaliana (sp|q9sz11|gpdl3_arath : 1421.0)	SHV3	SHAVEN 3	PLC-like phosphodiesterase family protein	anchored component of membrane;anchored component of plasma membrane;cell tip growth;glycerol metabolic process;glycerophosphodiester phosphodiesterase activity;guard cell morphogenesis;kinase activity;lipid metabolic process;plant-type cell wall;plant-type cell wall cellulose metabolic process;plasma membrane;root epidermal cell differentiation;root hair cell differentiation;trichome differentiation	GO:0031225;GO:0046658;GO:0009932;GO:0006071;GO:0008889;GO:0010442;GO:0016301;GO:0006629;GO:0009505;GO:0052541;GO:0005886;GO:0010053;GO:0048765;GO:0010026	The component of a membrane consisting of the gene products that are tethered to the membrane only by a covalently attached anchor, such as a lipid group that is embedded in the membrane. Gene products with peptide sequences that are embedded in the membrane are excluded from this grouping.;The component of the plasma membrane consisting of the gene products that are tethered to the membrane only by a covalently attached anchor, such as a lipid group, that is embedded in the membrane. Gene products with peptide sequences that are embedded in the membrane are excluded from this grouping.;Growth that occurs specifically at the tip of a cell.;The chemical reactions and pathways involving glycerol, 1,2,3-propanetriol, a sweet, hygroscopic, viscous liquid, widely distributed in nature as a constituent of many lipids.;Catalysis of the reaction: a glycerophosphodiester + H2O = an alcohol + sn-glycerol 3-phosphate.;Generation and organization of the polarized cell that is capable of turgor driven movement.;Catalysis of the transfer of a phosphate group, usually from ATP, to a substrate molecule.;The chemical reactions and pathways involving lipids, compounds soluble in an organic solvent but not, or sparingly, in an aqueous solvent. Includes fatty acids; neutral fats, other fatty-acid esters, and soaps; long-chain (fatty) alcohols and waxes; sphingoids and other long-chain bases; glycolipids, phospholipids and sphingolipids; and carotenes, polyprenols, sterols, terpenes and other isoprenoids.;A more or less rigid stucture lying outside the cell membrane of a cell and composed of cellulose and pectin and other organic and inorganic substances.;The chemical reactions and pathways involving cellulose, a linear beta1-4 glucan of molecular mass 50-400 kDa with the pyranose units in the -4C1 conformation, as part of the organization and biogenesis of the cell wall.;The membrane surrounding a cell that separates the cell from its external environment. It consists of a phospholipid bilayer and associated proteins.;The process in which a relatively unspecialized cell in the root epidermis acquires the specialized features of a trichoblast or atrichoblast.;The process in which a relatively unspecialized cell acquires specialized features of a root hair cell.;The process in which a relatively unspecialized epidermal cell acquires the specialized features of a trichome cell. An example of this process is found in Arabidopsis thaliana.
AT4G26700	-0.208212	0.432018	-0.220289	0.377652	-0.110408	0.694417	-0.0178491	0.976372	0.253419	0.111089	0.3633	0.0160757	0.176142	0.449116	0.190587	0.330966	0.304417	0.0729081	-0.054612	0.873221	-0.170838	0.536271	0.0590906	0.823845	-0.473708	0.00343049	-0.283345	0.0761978	-0.193	0.273633	-0.17334	0.329933	0.169064	0.542567	-0.0616901	1	-0.192361	0.780567	-0.0762624	1	0.0604193	0.852747	0.18996	0.432357	FIM1	fimbrin 1	20.2.2.4	Cytoskeleton.microfilament network.actin polymerisation.fimbrin actin-crosslinking factor	Cytoskeleton.microfilament network.actin polymerisation.fimbrin actin-crosslinking factor (original description: none)	FIM1	fimbrin 1	fimbrin 1	actin binding;actin filament network formation;circadian rhythm;cytoplasm;cytoskeleton;metal ion binding	GO:0003779;GO:0051639;GO:0007623;GO:0005737;GO:0005856;GO:0046872	Interacting selectively and non-covalently with monomeric or multimeric forms of actin, including actin filaments.;The assembly of a network of actin filaments; actin filaments on different axes and with differing orientations are crosslinked together to form a mesh of filaments.;Any biological process in an organism that recurs with a regularity of approximately 24 hours.;All of the contents of a cell excluding the plasma membrane and nucleus, but including other subcellular structures.;Any of the various filamentous elements that form the internal framework of cells, and typically remain after treatment of the cells with mild detergent to remove membrane constituents and soluble components of the cytoplasm. The term embraces intermediate filaments, microfilaments, microtubules, the microtrabecular lattice, and other structures characterized by a polymeric filamentous nature and long-range order within the cell. The various elements of the cytoskeleton not only serve in the maintenance of cellular shape but also have roles in other cellular functions, including cellular movement, cell division, endocytosis, and movement of organelles.;Interacting selectively and non-covalently with any metal ion.
AT4G26701	-0.185973	0.477245	-0.236628	0.31533	-0.0525631	0.865259	0.0770518	0.854843	0.127919	0.447562	0.311984	0.035251	0.253222	0.228681	0.144089	0.467723	0.270274	0.105734	0.0119882	0.9773	-0.167649	0.531727	0.0377973	0.888611	-0.364547	0.0236706	-0.101522	0.578322	-0.0701069	0.731002	-0.0879648	0.645169	0.180477	0.491745	-0.0607574	1	-0.13126	0.885845	-0.0519997	1	0.057812	0.855537	0.224019	0.305023	NA	DNA binding / DNA topoisomerase type I	35.1	not assigned.annotated	DNA topoisomerase 1 beta OS=Arabidopsis thaliana (sp|q9fj79|top1b_arath : 128.0)	AT4G26701		DNA binding / DNA topoisomerase type I	DNA binding;nucleus	GO:0003677;GO:0005634	Any molecular function by which a gene product interacts selectively and non-covalently with DNA (deoxyribonucleic acid).;A membrane-bounded organelle of eukaryotic cells in which chromosomes are housed and replicated. In most cells, the nucleus contains all of the cell's chromosomes except the organellar chromosomes, and is the site of RNA synthesis and processing. In some species, or in specialized cell types, RNA metabolism or DNA replication may be absent.
AT4G26710	-0.184389	0.481679	-0.23626	0.316854	-0.0512715	0.869278	0.0777228	0.853318	0.127071	0.451343	0.312059	0.0354355	0.253294	0.229235	0.143072	0.471746	0.269005	0.108356	0.0129987	0.974628	-0.167297	0.533022	0.0389114	0.885296	-0.36333	0.0243572	-0.101218	0.580211	-0.0673949	0.74243	-0.0861058	0.653596	0.178792	0.498271	-0.0615034	1	-0.131577	0.885845	-0.0513018	1	0.0596757	0.850565	0.225953	0.300269	NA	ATPase, V0 complex, subunit E	24.1.1.1.4	Solute transport.primary active transport.V-type ATPase complex.membrane V0 subcomplex.subunit e	Solute transport.primary active transport.V-type ATPase complex.membrane V0 subcomplex.subunit e (original description: none)	AT4G26710		ATPase, V0 complex, subunit E	ATP hydrolysis coupled proton transport;Golgi membrane;endoplasmic reticulum membrane;integral component of membrane;proton-transporting V-type ATPase, V0 domain;vacuole	GO:0015991;GO:0000139;GO:0005789;GO:0016021;GO:0033179;GO:0005773	The transport of protons against an electrochemical gradient, using energy from ATP hydrolysis.;The lipid bilayer surrounding any of the compartments of the Golgi apparatus.;The lipid bilayer surrounding the endoplasmic reticulum.;The component of a membrane consisting of the gene products and protein complexes having at least some part of their peptide sequence embedded in the hydrophobic region of the membrane.;A protein complex that forms part of a proton-transporting V-type ATPase and mediates proton transport across a membrane. The V0 complex consists of at least four different subunits (a,c,d and e); six or more c subunits form a proton-binding rotor ring.;A closed structure, found only in eukaryotic cells, that is completely surrounded by unit membrane and contains liquid material. Cells contain one or several vacuoles, that may have different functions from each other. Vacuoles have a diverse array of functions. They can act as a storage organelle for nutrients or waste products, as a degradative compartment, as a cost-effective way of increasing cell size, and as a homeostatic regulator controlling both turgor pressure and pH of the cytosol.
AT4G26720	0.247569	0.643572	-0.00294778	0.996068	0.241925	0.620585	0.0208013	0.986303	0.0190997	0.959484	0.263972	0.394848	0.248984	0.584235	-0.133622	0.754209	0.154777	0.685822	0.429279	0.350063	0.573094	0.182132	0.667454	0.0619695	-0.0220474	0.960653	-0.248815	0.449175	0.194861	0.586877	-0.0482818	0.90741	-0.386634	0.421629	-0.206339	1	0.320083	0.817706	0.126044	1	0.21396	0.681885	0.21569	0.678603	PPX1	protein phosphatase X 1	18.10.1.1.3.1	Protein modification.dephosphorylation.serine/threonine protein phosphatase superfamily.PPP Fe-Zn-dependent phosphatase families.PP4 phosphatase complex.catalytic component (PP4c)	Protein modification.dephosphorylation.serine/threonine protein phosphatase superfamily.PPP Fe-Zn-dependent phosphatase families.PP4 phosphatase complex.catalytic component (PP4c) (original description: none)	PPX1	protein phosphatase X 1	protein phosphatase X 1	cytoplasm;metal ion binding;nucleus;plastid stroma;protein dephosphorylation;protein serine/threonine phosphatase activity	GO:0005737;GO:0046872;GO:0005634;GO:0009532;GO:0006470;GO:0004722	All of the contents of a cell excluding the plasma membrane and nucleus, but including other subcellular structures.;Interacting selectively and non-covalently with any metal ion.;A membrane-bounded organelle of eukaryotic cells in which chromosomes are housed and replicated. In most cells, the nucleus contains all of the cell's chromosomes except the organellar chromosomes, and is the site of RNA synthesis and processing. In some species, or in specialized cell types, RNA metabolism or DNA replication may be absent.;The proteinaceous ground substance of plastids.;The process of removing one or more phosphoric residues from a protein.;Catalysis of the reaction: protein serine phosphate + H2O = protein serine + phosphate, and protein threonine phosphate + H2O = protein threonine + phosphate.
AT4G26740	1.62294	1	-2.48966	1	-1.66001	1	0.36232	1	-1.93009	0.393304	-1.10044	0.6452	1.57129	1	0.245657	1	-0.970221	1	-0.0886467	1	-2.06351	1	-3.38646	1	-0.559579	1	-1.8202	0.505142	3.23017	0.160817	0.644302	1	1.07702	1	-0.58292	1	-1.23215	1	-1.33921	1	1.30008	1	-0.456133	1	ATS1	peroxygenase 1	5.9.3	Lipid metabolism.lipid bodies-associated activities.caleosin	Lipid metabolism.lipid bodies-associated activities.caleosin (original description: none)	ATS1	seed gene 1	peroxygenase 1	calcium ion binding;defense response;embryo development ending in seed dormancy;endoplasmic reticulum;heme oxygenase (decyclizing) activity;integral component of membrane;linoleic acid epoxygenase activity;lipid particle;lipid particle organization;monooxygenase activity;organelle membrane;oxidation-reduction process;oxylipin biosynthetic process;plant seed peroxidase activity;response to abscisic acid	GO:0005509;GO:0006952;GO:0009793;GO:0005783;GO:0004392;GO:0016021;GO:0071614;GO:0005811;GO:0034389;GO:0004497;GO:0031090;GO:0055114;GO:0031408;GO:1990137;GO:0009737	Interacting selectively and non-covalently with calcium ions (Ca2+).;Reactions, triggered in response to the presence of a foreign body or the occurrence of an injury, which result in restriction of damage to the organism attacked or prevention/recovery from the infection caused by the attack.;The process whose specific outcome is the progression of the embryo over time, from zygote formation to the end of seed dormancy. An example of this process is found in Arabidopsis thaliana.;The irregular network of unit membranes, visible only by electron microscopy, that occurs in the cytoplasm of many eukaryotic cells. The membranes form a complex meshwork of tubular channels, which are often expanded into slitlike cavities called cisternae. The ER takes two forms, rough (or granular), with ribosomes adhering to the outer surface, and smooth (with no ribosomes attached).;Catalysis of the reaction: heme + 3 donor-H2 + 3 O2 = biliverdin + Fe2+ + CO + 3 acceptor + 3 H2O.;The component of a membrane consisting of the gene products and protein complexes having at least some part of their peptide sequence embedded in the hydrophobic region of the membrane.;Catalysis of an NADPH- and oxygen-dependent reaction that converts linoleic acid to a cis-epoxyoctadecenoic acid.;An intracellular non-membrane-bounded organelle comprising a matrix of coalesced lipids surrounded by a phospholipid monolayer. May include associated proteins.;A process that is carried out at the cellular level which results in the assembly, arrangement of constituent parts, or disassembly of a lipid particle.;Catalysis of the incorporation of one atom from molecular oxygen into a compound and the reduction of the other atom of oxygen to water.;A membrane that is one of the two lipid bilayers of an organelle envelope or the outermost membrane of single membrane bound organelle.;A metabolic process that results in the removal or addition of one or more electrons to or from a substance, with or without the concomitant removal or addition of a proton or protons.;The chemical reactions and pathways resulting in the formation of any oxylipin, any of a group of biologically active compounds formed by oxidative metabolism of polyunsaturated fatty acids.;Catalysis of the reaction: R1H + R2OOH = R1OH + R2OH.;Any process that results in a change in state or activity of a cell or an organism (in terms of movement, secretion, enzyme production, gene expression, etc.) as a result of an abscisic acid stimulus.
AT4G26750	0.279991	0.459324	0.554363	0.068142	0.14602	0.717146	0.41897	0.287254	-0.553595	0.0143411	-0.961938	5.49868e-06	-0.0645716	0.884759	0.30291	0.323523	-0.577982	0.0202567	-0.0746781	0.889944	-0.0308121	0.95871	-0.308154	0.357977	1.10796	1.1506e-06	1.24694	1.85426e-09	0.776669	0.00039613	0.751056	0.000413316	0.173209	0.719827	0.163102	1	-0.160513	0.929663	0.443037	1	0.223074	0.580435	-0.210882	0.599333	EXT-like	hydroxyproline-rich glycoprotein family protein	22.6.4.4.2	Vesicle trafficking.endomembrane trafficking.ESCRT (Endosomal Sorting Complex Required for Transport) complexes.VPS4-VTA1 ESCRT-disassembly complex.VTA1 regulator component	Vesicle trafficking.endomembrane trafficking.ESCRT (Endosomal Sorting Complex Required for Transport) complexes.VPS4-VTA1 ESCRT-disassembly complex.VTA1 regulator component (original description: none)	EXT-like	extensin-like	hydroxyproline-rich glycoprotein family protein	cytoplasm;defense response, incompatible interaction;endosome membrane;multivesicular body;nucleus;positive regulation of defense response to bacterium;protein binding;protein homodimerization activity;protein transport;vesicle-mediated transport	GO:0005737;GO:0009814;GO:0010008;GO:0005771;GO:0005634;GO:1900426;GO:0005515;GO:0042803;GO:0015031;GO:0016192	All of the contents of a cell excluding the plasma membrane and nucleus, but including other subcellular structures.;A response of a plant to a pathogenic agent that prevents the occurrence or spread of disease.;The lipid bilayer surrounding an endosome.;A type of endosome in which regions of the limiting endosomal membrane invaginate to form internal vesicles; membrane proteins that enter the internal vesicles are sequestered from the cytoplasm.;A membrane-bounded organelle of eukaryotic cells in which chromosomes are housed and replicated. In most cells, the nucleus contains all of the cell's chromosomes except the organellar chromosomes, and is the site of RNA synthesis and processing. In some species, or in specialized cell types, RNA metabolism or DNA replication may be absent.;Any process that activates or increases the frequency, rate or extent of defense response to bacterium.;Interacting selectively and non-covalently with any protein or protein complex (a complex of two or more proteins that may include other nonprotein molecules).;Interacting selectively and non-covalently with an identical protein to form a homodimer.;The directed movement of proteins into, out of or within a cell, or between cells, by means of some agent such as a transporter or pore.;A cellular transport process in which transported substances are moved in membrane-bounded vesicles; transported substances are enclosed in the vesicle lumen or located in the vesicle membrane. The process begins with a step that directs a substance to the forming vesicle, and includes vesicle budding and coating. Vesicles are then targeted to, and fuse with, an acceptor membrane.
AT4G26760	0.530692	0.200379	0.577647	0.142958	0.219295	0.64214	0.794681	0.0334463	0.0892889	0.79865	-0.269063	0.369097	0.462289	0.254751	0.698826	0.036091	0.193146	0.598475	0.159125	0.790717	0.0956029	0.878299	0.0764372	0.881418	0.488358	0.111285	0.752347	0.00619221	0.419773	0.173008	0.48661	0.0915481	0.338756	0.506817	0.035592	1	-0.264467	0.879797	0.222047	1	0.509062	0.194913	0.217547	0.669199	MAP65-2	microtubule-associated protein 65-2	13.4.3.6	Cell cycle.cytokinesis.phragmoplast microtubule organization.MAP65-2 microtubule-associated protein	Cell cycle.cytokinesis.phragmoplast microtubule organization.MAP65-2 microtubule-associated protein (original description: none)	MAP65-2	microtubule-associated protein 65-2	microtubule-associated protein 65-2	cell proliferation;cortical microtubule;cytokinesis by cell plate formation;microtubule;microtubule binding;microtubule cytoskeleton organization;mitotic nuclear division;mitotic spindle;nucleus;phragmoplast;post-embryonic root development;preprophase band;spindle;spindle pole	GO:0008283;GO:0055028;GO:0000911;GO:0005874;GO:0008017;GO:0000226;GO:0007067;GO:0072686;GO:0005634;GO:0009524;GO:0048528;GO:0009574;GO:0005819;GO:0000922	The multiplication or reproduction of cells, resulting in the expansion of a cell population.;Arrays of microtubules underlying and connected to the plasma membrane in the cortical cytosol.;The process of dividing the cytoplasm of a parent cell where a structure forms in the cytoplasm and grows until reaching the plasma membrane, thereby completely separating the cytoplasms of adjacent progeny cells. An example of this is found in Arabidopsis thaliana.;Any of the long, generally straight, hollow tubes of internal diameter 12-15 nm and external diameter 24 nm found in a wide variety of eukaryotic cells; each consists (usually) of 13 protofilaments of polymeric tubulin, staggered in such a manner that the tubulin monomers are arranged in a helical pattern on the microtubular surface, and with the alpha/beta axes of the tubulin subunits parallel to the long axis of the tubule; exist in equilibrium with pool of tubulin monomers and can be rapidly assembled or disassembled in response to physiological stimuli; concerned with force generation, e.g. in the spindle.;Interacting selectively and non-covalently with microtubules, filaments composed of tubulin monomers.;A process that is carried out at the cellular level which results in the assembly, arrangement of constituent parts, or disassembly of cytoskeletal structures comprising microtubules and their associated proteins.;A cell cycle process comprising the steps by which the nucleus of a eukaryotic cell divides; the process involves condensation of chromosomal DNA into a highly compacted form. Canonically, mitosis produces two daughter nuclei whose chromosome complement is identical to that of the mother cell.;A spindle that forms as part of mitosis. Mitotic and meiotic spindles contain distinctive complements of proteins associated with microtubules.;A membrane-bounded organelle of eukaryotic cells in which chromosomes are housed and replicated. In most cells, the nucleus contains all of the cell's chromosomes except the organellar chromosomes, and is the site of RNA synthesis and processing. In some species, or in specialized cell types, RNA metabolism or DNA replication may be absent.;Fibrous structure (light microscope view) that arises between the daughter nuclei at telophase and within which the initial partition (cell plate), dividing the mother cell in two (cytokinesis), is formed. Appears at first as a spindle connected to the two nuclei, but later spreads laterally in the form of a ring. Consists of microtubules.;The process whose specific outcome is the progression of the post-embryonic root over time, from its formation to the mature structure.;A dense band of microtubules, 1-3 pm wide, that appears just beneath the cell membrane before the start of cell division in the cells of higher plants. It precedes the onset of prophase and then disappears as mitosis begins, yet it somehow determines the plane of orientation of the new cell plate forming in late telophase and marks the zone of the parental cell wall where fusion with the growing cell plate ultimately occurs.;The array of microtubules and associated molecules that forms between opposite poles of a eukaryotic cell during mitosis or meiosis and serves to move the duplicated chromosomes apart.;Either of the ends of a spindle, where spindle microtubules are organized; usually contains a microtubule organizing center and accessory molecules, spindle microtubules and astral microtubules.
AT4G26780	0.482418	0.580417	0.529379	0.515645	0.952909	0.153906	-0.965878	0.237635	-0.906663	0.080797	-0.483133	0.387376	-0.604052	0.449469	-0.854767	0.185316	-0.823332	0.171802	-2.41569	0.00245052	-1.77903	0.0396866	-2.18872	0.00274694	1.43604	0.00641421	-0.0122546	0.98641	0.45225	0.448256	1.09726	0.0374433	1.40679	0.132808	-0.404845	0.998237	0.482536	0.870618	0.0414058	1	-0.454414	0.614199	0.61413	0.474293	AR192	Co-chaperone GrpE family protein	35.1	not assigned.annotated	GrpE protein homolog 2, mitochondrial OS=Arabidopsis thaliana (sp|q8lb47|mge2_arath : 454.0)	AR192		Co-chaperone GrpE family protein	adenyl-nucleotide exchange factor activity;chaperone binding;chloroplast;copper ion binding;heat acclimation;mitochondrial matrix;mitochondrion;protein folding;protein homodimerization activity;response to heat	GO:0000774;GO:0051087;GO:0009507;GO:0005507;GO:0010286;GO:0005759;GO:0005739;GO:0006457;GO:0042803;GO:0009408	Stimulates the hydrolysis and exchange of adenyl nucleotides by other proteins.;Interacting selectively and non-covalently with a chaperone protein, a class of proteins that bind to nascent or unfolded polypeptides and ensure correct folding or transport.;A chlorophyll-containing plastid with thylakoids organized into grana and frets, or stroma thylakoids, and embedded in a stroma.;Interacting selectively and non-covalently with copper (Cu) ions.;Any process that increases heat tolerance of an organism in response to high temperatures.;The gel-like material, with considerable fine structure, that lies in the matrix space, or lumen, of a mitochondrion. It contains the enzymes of the tricarboxylic acid cycle and, in some organisms, the enzymes concerned with fatty acid oxidation.;A semiautonomous, self replicating organelle that occurs in varying numbers, shapes, and sizes in the cytoplasm of virtually all eukaryotic cells. It is notably the site of tissue respiration.;The process of assisting in the covalent and noncovalent assembly of single chain polypeptides or multisubunit complexes into the correct tertiary structure.;Interacting selectively and non-covalently with an identical protein to form a homodimer.;Any process that results in a change in state or activity of a cell or an organism (in terms of movement, secretion, enzyme production, gene expression, etc.) as a result of a heat stimulus, a temperature stimulus above the optimal temperature for that organism.
AT4G26790	0.93568	0.533298	1.8293	0.168655	1.34679	0.291607	1.49496	0.161962	4.87165	3.88139e-10	4.38914	2.18613e-09	2.76655	0.00234744	3.05851	0.000128674	3.70298	9.01757e-07	0.656778	0.641189	0.00844649	0.99888	1.68204	0.089762	-3.04235	0.000106552	-2.48307	0.00110533	-3.5031	1.91637e-05	-2.25084	0.00589895	1.53624	0.158857	-0.573538	1	-1.51382	0.405728	-0.484702	1	1.36855	0.148217	2.1383	0.00943546	NA	GDSL-like Lipase/Acylhydrolase superfamily protein	35.1	not assigned.annotated	GDSL esterase/lipase At4g26790 OS=Arabidopsis thaliana (sp|q8vy93|gdl66_arath : 666.0)	AT4G26790		GDSL-like Lipase/Acylhydrolase superfamily protein	carboxylic ester hydrolase activity;extracellular region;hydrolase activity, acting on ester bonds;lipid catabolic process	GO:0052689;GO:0005576;GO:0016788;GO:0016042	Catalysis of the hydrolysis of a carboxylic ester bond.;The space external to the outermost structure of a cell. For cells without external protective or external encapsulating structures this refers to space outside of the plasma membrane. This term covers the host cell environment outside an intracellular parasite.;Catalysis of the hydrolysis of any ester bond.;The chemical reactions and pathways resulting in the breakdown of lipids, compounds soluble in an organic solvent but not, or sparingly, in an aqueous solvent.
AT4G26800	-0.507537	1	0.148859	1	-0.680183	0.853902	-0.0665101	1	-0.642292	0.793354	-1.47133	0.486122	-0.24775	1	0.37837	1	2.13572	0.394599	-1.26647	1	-3.57223	0.254214	-0.505525	1	0.791151	0.761156	1.23218	0.593989	-1.62772	0.446951	1.39249	0.544787	2.44684	1	1.42812	1	-1.50376	1	-0.194407	1	-2.27001	1	-0.0788418	1	NA	Pentatricopeptide repeat (PPR) superfamily protein	35.1	not assigned.annotated	Pentatricopeptide repeat-containing protein At4g26800 OS=Arabidopsis thaliana (sp|q9sz20|pp339_arath : 1027.0)	AT4G26800		Pentatricopeptide repeat (PPR) superfamily protein	biological_process;mitochondrion	GO:0008150;GO:0005739	Any process specifically pertinent to the functioning of integrated living units: cells, tissues, organs, and organisms. A process is a collection of molecular events with a defined beginning and end.;A semiautonomous, self replicating organelle that occurs in varying numbers, shapes, and sizes in the cytoplasm of virtually all eukaryotic cells. It is notably the site of tissue respiration.
AT4G26810	0.517682	0.460712	0.440291	0.524817	0.155854	0.849568	0.43069	0.689228	-1.39334	0.000931349	-1.67778	4.2621e-05	-0.581742	0.384084	-0.334203	0.604153	-1.01354	0.0371076	-0.518314	0.561135	-0.227681	0.824339	-1.45724	0.0145852	1.83363	3.05112e-05	1.74664	1.88564e-05	1.30206	0.00181406	1.68779	2.52145e-05	0.797659	0.326848	0.861086	0.56963	0.904181	0.38482	0.353967	1	-0.0912872	0.930276	0.0100156	0.993996	NA	SWIB/MDM2 domain superfamily protein	35.2	not assigned.not annotated	no hits & (original description: none)	AT4G26810		SWIB/MDM2 domain superfamily protein	biological_process;molecular_function;nucleus	GO:0008150;GO:0003674;GO:0005634	Any process specifically pertinent to the functioning of integrated living units: cells, tissues, organs, and organisms. A process is a collection of molecular events with a defined beginning and end.;Elemental activities, such as catalysis or binding, describing the actions of a gene product at the molecular level. A given gene product may exhibit one or more molecular functions.;A membrane-bounded organelle of eukaryotic cells in which chromosomes are housed and replicated. In most cells, the nucleus contains all of the cell's chromosomes except the organellar chromosomes, and is the site of RNA synthesis and processing. In some species, or in specialized cell types, RNA metabolism or DNA replication may be absent.
AT4G26820	0.515868	0.463467	0.432667	0.534996	0.153176	0.852946	0.522299	0.600997	-1.39355	0.000936844	-1.67304	4.56432e-05	-0.606756	0.360189	-0.369354	0.558814	-1.03169	0.0336108	-0.504502	0.57461	-0.144783	0.895638	-1.46461	0.0140273	1.82621	3.35743e-05	1.83264	7.55091e-06	1.3147	0.00163851	1.68302	2.72187e-05	0.781575	0.340803	0.883829	0.528888	1.00614	0.273853	0.348649	1	-0.0788479	0.940457	0.00998038	0.993996	NA	GrpE-like protein	35.2	not assigned.not annotated	no hits & (original description: none)	AT4G26820		GrpE-like protein	biological_process;integral component of membrane;molecular_function	GO:0008150;GO:0016021;GO:0003674	Any process specifically pertinent to the functioning of integrated living units: cells, tissues, organs, and organisms. A process is a collection of molecular events with a defined beginning and end.;The component of a membrane consisting of the gene products and protein complexes having at least some part of their peptide sequence embedded in the hydrophobic region of the membrane.;Elemental activities, such as catalysis or binding, describing the actions of a gene product at the molecular level. A given gene product may exhibit one or more molecular functions.
AT4G26830	0.530662	0.448566	0.446894	0.518584	0.17043	0.832501	0.701624	0.396521	-1.1179	0.00812629	-1.39436	0.000649952	-0.571167	0.39287	-0.355064	0.574433	-0.991845	0.0412408	-0.547519	0.530645	-0.188785	0.857184	-1.4397	0.0148284	1.56479	0.000353449	1.73576	2.09557e-05	1.2886	0.00202421	1.65677	3.56555e-05	0.758797	0.352385	0.782445	0.677977	0.925076	0.356186	0.310939	1	0.170696	0.859442	0.262404	0.767141	NA	O-Glycosyl hydrolases family 17 protein	50.3.2	Enzyme classification.EC_3 hydrolases.EC_3.2 glycosylase	Glucan endo-1,3-beta-glucosidase 13 OS=Arabidopsis thaliana (sp|q9fju9|e1313_arath : 357.0) & Enzyme classification.EC_3 hydrolases.EC_3.2 glycosylase(50.3.2 : 320.2) (original description: none)	AT4G26830		O-Glycosyl hydrolases family 17 protein	carbohydrate metabolic process;hydrolase activity, hydrolyzing O-glycosyl compounds;plasma membrane	GO:0005975;GO:0004553;GO:0005886	The chemical reactions and pathways involving carbohydrates, any of a group of organic compounds based of the general formula Cx(H2O)y. Includes the formation of carbohydrate derivatives by the addition of a carbohydrate residue to another molecule.;Catalysis of the hydrolysis of any O-glycosyl bond.;The membrane surrounding a cell that separates the cell from its external environment. It consists of a phospholipid bilayer and associated proteins.
AT4G26840	0.240984	0.366688	0.197288	0.463108	0.475267	0.0193417	0.204143	0.536627	0.00141031	0.996166	0.279389	0.0926582	0.322938	0.150387	0.12383	0.584901	0.362323	0.0414045	-0.270093	0.317416	-0.226045	0.424585	-0.205737	0.387817	0.195878	0.300706	0.159037	0.399714	0.18878	0.31971	0.118633	0.560444	0.552412	0.0180939	-0.040619	1	0.202537	0.785164	-0.0156485	1	0.190191	0.471739	0.398022	0.0472811	SUMO1	small ubiquitin-like modifier 1	19.4.2.1	Protein degradation.peptide tagging.Small-Ubiquitin-like-Modifier (SUMO)-anchor modification (sumoylation).SUMO ubiquitin-fold protein	Protein degradation.peptide tagging.Small-Ubiquitin-like-Modifier (SUMO)-anchor modification (sumoylation).SUMO ubiquitin-fold protein (original description: none)	SUMO1	small ubiquitin-like modifier 1	small ubiquitin-like modifier 1	cytoplasm;cytosol;heat acclimation;negative regulation of sequence-specific DNA binding transcription factor activity;nucleus;protein binding;protein sumoylation;protein tag;response to heat	GO:0005737;GO:0005829;GO:0010286;GO:0043433;GO:0005634;GO:0005515;GO:0016925;GO:0031386;GO:0009408	All of the contents of a cell excluding the plasma membrane and nucleus, but including other subcellular structures.;The part of the cytoplasm that does not contain organelles but which does contain other particulate matter, such as protein complexes.;Any process that increases heat tolerance of an organism in response to high temperatures.;Any process that stops, prevents, or reduces the frequency, rate or extent of the activity of a transcription factor, any factor involved in the initiation or regulation of transcription.;A membrane-bounded organelle of eukaryotic cells in which chromosomes are housed and replicated. In most cells, the nucleus contains all of the cell's chromosomes except the organellar chromosomes, and is the site of RNA synthesis and processing. In some species, or in specialized cell types, RNA metabolism or DNA replication may be absent.;Interacting selectively and non-covalently with any protein or protein complex (a complex of two or more proteins that may include other nonprotein molecules).;The process in which a SUMO protein (small ubiquitin-related modifier) is conjugated to a target protein via an isopeptide bond between the carboxyl terminus of SUMO with an epsilon-amino group of a lysine residue of the target protein.;Acting as an indicator or marker to facilitate recognition by other molecules in the cell. Recognition of the tag, which can be covalently attached to the target molecule, may result in modification, sequestration, transport or degradation of the molecule in question.;Any process that results in a change in state or activity of a cell or an organism (in terms of movement, secretion, enzyme production, gene expression, etc.) as a result of a heat stimulus, a temperature stimulus above the optimal temperature for that organism.
AT4G26850	0.225244	0.539331	0.520649	0.0658854	0.213074	0.523598	0.315873	0.394714	1.32468	1.43813e-12	1.0171	7.60955e-08	-0.0259239	0.948748	0.0496699	0.880413	0.0839972	0.770853	-0.37614	0.251361	-0.327798	0.331902	0.0646629	0.858068	-0.804028	9.92815e-05	-0.7134	0.00031047	-0.968225	6.34531e-07	-0.31426	0.167795	-0.00181054	1	-0.352027	0.735617	-0.379278	0.491466	-0.0211448	1	0.356452	0.21515	0.702842	0.00200174	VTC2	GDP-L-galactose phosphorylase 1	10.3.1.5	Redox homeostasis.low-molecular-weight scavengers.ascorbate biosynthesis.GDP-L-galactose phosphorylase (VTC2/5)	Redox homeostasis.low-molecular-weight scavengers.ascorbate biosynthesis.GDP-L-galactose phosphorylase (VTC2/5) (original description: none)	VTC2	vitamin c defective 2	GDP-L-galactose phosphorylase 1	GDP-D-glucose phosphorylase activity;GDP-L-galactose phosphorylase activity;GDP-galactose:glucose-1-phosphate guanylyltransferase activity;GDP-galactose:mannose-1-phosphate guanylyltransferase activity;GDP-galactose:myoinositol-1-phosphate guanylyltransferase activity;L-ascorbic acid biosynthetic process;cytoplasm;defense response by callose deposition in cell wall;defense response to bacterium;galactose-1-phosphate guanylyltransferase (GDP) activity;glucose metabolic process;glucose-1-phosphate guanylyltransferase (GDP) activity;guanyl-nucleotide exchange factor activity;hydrolase activity;mannose-1-phosphate guanylyltransferase (GDP) activity;nucleotide binding;nucleus;quercetin 4'-O-glucosyltransferase activity;response to heat;response to jasmonic acid	GO:0080048;GO:0080047;GO:0010472;GO:0010471;GO:0010473;GO:0019853;GO:0005737;GO:0052544;GO:0042742;GO:0010475;GO:0006006;GO:0010474;GO:0005085;GO:0016787;GO:0008928;GO:0000166;GO:0005634;GO:0080046;GO:0009408;GO:0009753	Catalysis of the reaction: GDP-D-glucose + phosphate = D-glucose-1-P + GDP.;Catalysis of the reaction: GDP-L-galactose + phosphate = L-galactose-1-P + GDP.;Catalysis of the reaction: GDP-L-galactose + alpha-D-glucose 1-phosphate = alpha-L-galactose-1-phosphate + GDP-alpha-D-glucose.;Catalysis of the reaction: GDP-L-galactose + alpha-D-mannose 1-phosphate = GDP-alpha-D-mannose + alpha-L-galactose-1-phosphate.;Catalysis of the reaction: GDP-L-galactose + myo-inositol 1-phosphate = alpha-L-galactose-1-phosphate + GDP-myoinositol.;The chemical reactions and pathways resulting in the formation of L-ascorbic acid; L-ascorbic acid ionizes to give L-ascorbate, (2R)-2-[(1S)-1,2-dihydroxyethyl]-4-hydroxy-5-oxo-2,5-dihydrofuran-3-olate, which is required as a cofactor in the oxidation of prolyl residues to hydroxyprolyl, and other reactions.;All of the contents of a cell excluding the plasma membrane and nucleus, but including other subcellular structures.;Any process in which callose is transported to, and/or maintained in, the cell wall during the defense response. Callose is a linear 1,3-beta-d-glucan formed from UDP-glucose and is found in certain plant cell walls.;Reactions triggered in response to the presence of a bacterium that act to protect the cell or organism.;Catalysis of the reaction: GDP + L-galactose 1-phosphate = phosphate + GDP-galactose.;The chemical reactions and pathways involving glucose, the aldohexose gluco-hexose. D-glucose is dextrorotatory and is sometimes known as dextrose; it is an important source of energy for living organisms and is found free as well as combined in homo- and hetero-oligosaccharides and polysaccharides.;Catalysis of the reaction: GDP + D-glucose 1-phosphate = phosphate + GDP-glucose.;Stimulates the exchange of guanyl nucleotides associated with a GTPase. Under normal cellular physiological conditions, the concentration of GTP is higher than that of GDP, favoring the replacement of GDP by GTP in association with the GTPase.;Catalysis of the hydrolysis of various bonds, e.g. C-O, C-N, C-C, phosphoric anhydride bonds, etc. Hydrolase is the systematic name for any enzyme of EC class 3.;Catalysis of the reaction: alpha-D-mannose 1-phosphate + GDP + H(+) = GDP-alpha-D-mannose + phosphate.;Interacting selectively and non-covalently with a nucleotide, any compound consisting of a nucleoside that is esterified with (ortho)phosphate or an oligophosphate at any hydroxyl group on the ribose or deoxyribose.;A membrane-bounded organelle of eukaryotic cells in which chromosomes are housed and replicated. In most cells, the nucleus contains all of the cell's chromosomes except the organellar chromosomes, and is the site of RNA synthesis and processing. In some species, or in specialized cell types, RNA metabolism or DNA replication may be absent.;Catalysis of the transfer of a glucosyl group from UDP-glucose to the 4'-hydroxy group of a quercetin molecule.;Any process that results in a change in state or activity of a cell or an organism (in terms of movement, secretion, enzyme production, gene expression, etc.) as a result of a heat stimulus, a temperature stimulus above the optimal temperature for that organism.;Any process that results in a change in state or activity of a cell or an organism (in terms of movement, secretion, enzyme production, gene expression, etc.) as a result of a jasmonic acid stimulus.
AT4G26860	0.366486	0.512696	0.384036	0.46472	0.513486	0.26856	-0.0880647	0.932746	1.32344	4.59209e-06	1.45289	3.96597e-07	-0.374474	0.422189	-0.389471	0.325649	0.390015	0.296743	-0.146712	0.82321	-0.144753	0.817851	0.665727	0.0960358	-0.939403	0.00383284	-1.39395	1.12523e-06	-1.33488	4.68269e-06	-1.13161	0.000136343	-0.609161	0.203583	-0.381398	0.905277	-0.364443	0.800042	-0.333448	1	-0.0114403	0.98954	0.32128	0.524039	NA	Putative pyridoxal phosphate-dependent enzyme, YBL036C type	35.2	not assigned.not annotated	no hits & (original description: none)	AT4G26860		Putative pyridoxal phosphate-dependent enzyme, YBL036C type	biological_process;pyridoxal phosphate binding	GO:0008150;GO:0030170	Any process specifically pertinent to the functioning of integrated living units: cells, tissues, organs, and organisms. A process is a collection of molecular events with a defined beginning and end.;Interacting selectively and non-covalently with pyridoxal 5' phosphate, 3-hydroxy-5-(hydroxymethyl)-2-methyl4-pyridine carboxaldehyde 5' phosphate, the biologically active form of vitamin B6.
AT4G26870	-0.157327	0.678227	-0.00986922	0.982421	0.0172924	0.96936	-0.263564	0.5048	-0.277259	0.190578	-0.250097	0.236077	-0.272271	0.367755	-0.0897967	0.778049	-0.25359	0.299905	0.341685	0.281047	0.376203	0.220758	0.571393	0.0206605	0.267389	0.254811	0.161153	0.481151	0.38036	0.0664442	0.151558	0.525958	-0.560383	0.059756	0.0535727	1	-0.0943835	0.959843	0.2646	1	0.103101	0.803805	-0.0985387	0.81759	NA	Class II aminoacyl-tRNA and biotin synthetases superfamily protein	17.2.4	Protein biosynthesis.aminoacyl-tRNA synthetase activities.aspartate-tRNA ligase	Protein biosynthesis.aminoacyl-tRNA synthetase activities.aspartate-tRNA ligase (original description: none)	AT4G26870		Class II aminoacyl-tRNA and biotin synthetases superfamily protein	ATP binding;DNA binding;aspartate-tRNA ligase activity;aspartyl-tRNA aminoacylation;cytoplasm;cytosol;metal ion binding;plasmodesma;response to cadmium ion;tRNA aminoacylation for protein translation	GO:0005524;GO:0003677;GO:0004815;GO:0006422;GO:0005737;GO:0005829;GO:0046872;GO:0009506;GO:0046686;GO:0006418	Interacting selectively and non-covalently with ATP, adenosine 5'-triphosphate, a universally important coenzyme and enzyme regulator.;Any molecular function by which a gene product interacts selectively and non-covalently with DNA (deoxyribonucleic acid).;Catalysis of the reaction: ATP + L-aspartate + tRNA(Asp) = AMP + diphosphate + L-aspartyl-tRNA(Asp).;The process of coupling aspartate to aspartyl-tRNA, catalyzed by aspartyl-tRNA synthetase. In tRNA aminoacylation, the amino acid is first activated by linkage to AMP and then transferred to either the 2'- or the 3'-hydroxyl group of the 3'-adenosine residue of the tRNA.;All of the contents of a cell excluding the plasma membrane and nucleus, but including other subcellular structures.;The part of the cytoplasm that does not contain organelles but which does contain other particulate matter, such as protein complexes.;Interacting selectively and non-covalently with any metal ion.;A fine cytoplasmic channel, found in all higher plants, that connects the cytoplasm of one cell to that of an adjacent cell.;Any process that results in a change in state or activity of a cell or an organism (in terms of movement, secretion, enzyme production, gene expression, etc.) as a result of a cadmium (Cd) ion stimulus.;The synthesis of aminoacyl tRNA by the formation of an ester bond between the 3'-hydroxyl group of the most 3' adenosine of the tRNA, to be used in ribosome-mediated polypeptide synthesis.
AT4G26880	0.111046	1	-1.10606	1	-0.920603	0.814353	0.105159	1	0.49087	0.837828	0.676323	0.766655	0	1	-1.26382	1	-2.29085	0.344625	2.92593	1	1.71421	0.621856	1.30001	1	-1.59693	0.513904	-1.60281	0.495048	-0.673666	0.797787	0.566644	0.837489	-3.09144	1	-1.16	1	-0.113413	1	0.499416	1	-0.182796	1	1.24297	1	NA	Stigma-specific Stig1 family protein	11.10.2.2.1	Phytohormones.signalling peptides.CRP (cysteine-rich-peptide) category.STIG1 family.STIG1/GRI precursor polypeptide	Phytohormones.signalling peptides.CRP (cysteine-rich-peptide) category.STIG1 family.STIG1/GRI precursor polypeptide (original description: none)	AT4G26880		Stigma-specific Stig1 family protein	biological_process;extracellular region;molecular_function	GO:0008150;GO:0005576;GO:0003674	Any process specifically pertinent to the functioning of integrated living units: cells, tissues, organs, and organisms. A process is a collection of molecular events with a defined beginning and end.;The space external to the outermost structure of a cell. For cells without external protective or external encapsulating structures this refers to space outside of the plasma membrane. This term covers the host cell environment outside an intracellular parasite.;Elemental activities, such as catalysis or binding, describing the actions of a gene product at the molecular level. A given gene product may exhibit one or more molecular functions.
AT4G26890	-0.758031	1	-1.37969	1	-0.127192	0.971933	0.721977	1	-3.83039	0.0264483	-2.57789	0.158214	0.273139	1	-0.331152	1	0.763817	0.788327	-0.933054	1	-0.272171	0.956826	-0.691616	1	2.4507	0.227307	3.93071	0.0280944	2.22452	0.198583	1.64158	0.39969	-0.461582	1	-1.66777	1	-0.402601	1	-1.91702	1	-1.60587	1	-0.93631	1	MAPKKK16	mitogen-activated protein kinase kinase kinase 16	18.8.2.2	Protein modification.phosphorylation.STE kinase superfamily.MAP3K-MEKK kinase	Protein modification.phosphorylation.STE kinase superfamily.MAP3K-MEKK kinase (original description: none)	MAPKKK16	mitogen-activated protein kinase kinase kinase 16	mitogen-activated protein kinase kinase kinase 16	ATP binding;cytoplasm;kinase activity;nucleus;protein autophosphorylation;protein serine/threonine kinase activity;receptor signaling protein serine/threonine kinase activity	GO:0005524;GO:0005737;GO:0016301;GO:0005634;GO:0046777;GO:0004674;GO:0004702	Interacting selectively and non-covalently with ATP, adenosine 5'-triphosphate, a universally important coenzyme and enzyme regulator.;All of the contents of a cell excluding the plasma membrane and nucleus, but including other subcellular structures.;Catalysis of the transfer of a phosphate group, usually from ATP, to a substrate molecule.;A membrane-bounded organelle of eukaryotic cells in which chromosomes are housed and replicated. In most cells, the nucleus contains all of the cell's chromosomes except the organellar chromosomes, and is the site of RNA synthesis and processing. In some species, or in specialized cell types, RNA metabolism or DNA replication may be absent.;The phosphorylation by a protein of one or more of its own amino acid residues (cis-autophosphorylation), or residues on an identical protein (trans-autophosphorylation).;Catalysis of the reactions: ATP + protein serine = ADP + protein serine phosphate, and ATP + protein threonine = ADP + protein threonine phosphate.;Conveys a signal from an upstream receptor or intracellular signal transducer by catalysis of the reaction: ATP protein serine = ADP + protein serine phosphate, and ATP + protein threonine = ADP + protein threonine phosphate.
AT4G26900	-0.540736	0.375289	-0.450802	0.46179	-0.616623	0.247017	-0.208013	0.826647	0.0918299	0.841228	-0.0739918	0.869378	0.749609	0.106877	0.526255	0.212987	0.563626	0.144751	0.492133	0.396012	0.488652	0.398704	0.386208	0.437329	-0.542632	0.203956	-0.209909	0.62733	-0.0161434	0.976239	-0.316476	0.437957	0.227862	0.74272	-0.029614	1	0.190258	0.951284	0.0504442	1	0.0756865	0.924487	-0.390468	0.495618	AT-HF	HIS HF	4.1.1.2.5	Amino acid metabolism.biosynthesis.glutamate family.histidine.imidazoleglycerol-phosphate synthase	Amino acid metabolism.biosynthesis.glutamate family.histidine.imidazoleglycerol-phosphate synthase (original description: none)	AT-HF	HIS HF	HIS HF	chloroplast;chloroplast stroma;glutamine metabolic process;histidine biosynthetic process;imidazoleglycerol-phosphate synthase activity;oxo-acid-lyase activity;plastid	GO:0009507;GO:0009570;GO:0006541;GO:0000105;GO:0000107;GO:0016833;GO:0009536	A chlorophyll-containing plastid with thylakoids organized into grana and frets, or stroma thylakoids, and embedded in a stroma.;The space enclosed by the double membrane of a chloroplast but excluding the thylakoid space. It contains DNA, ribosomes and some temporary products of photosynthesis.;The chemical reactions and pathways involving glutamine, 2-amino-4-carbamoylbutanoic acid.;The chemical reactions and pathways resulting in the formation of histidine, 2-amino-3-(1H-imidazol-4-yl)propanoic acid.;Catalysis of the reaction: phosphoribulosylformimino-AICAR-P + L-glutamine = D-erythro-imidazole-glycerol-phosphate + aminoimidazole carboxamide ribonucleotide + L-glutamate + 2 H(+).;Catalysis of the cleavage of a C-C bond by other means than by hydrolysis or oxidation, of a 3-hydroxy acid.;Any member of a family of organelles found in the cytoplasm of plants and some protists, which are membrane-bounded and contain DNA. Plant plastids develop from a common type, the proplastid.
AT4G26910	0.0428589	0.949052	-0.0561774	0.929725	-0.143789	0.78758	-0.382764	0.505023	-2.28546	1.49002e-18	-2.37307	5.89481e-20	-0.764607	0.0412108	-0.823343	0.0107759	-1.47726	1.7112e-07	-1.3269	0.000609716	-1.32636	0.000565521	-2.38934	4.26316e-13	2.22928	1.17312e-15	1.80366	2.94191e-12	1.64081	3.61048e-10	1.268	1.52036e-06	1.0687	0.0115186	0.506407	0.696234	0.565685	0.393345	0.156622	1	-0.644647	0.0851536	-1.10507	0.000400859	NA	Dihydrolipoamide succinyltransferase	2.3.4.2	Cellular respiration.tricarboxylic acid cycle.2-oxoglutarate dehydrogenase complex.E2 component	Cellular respiration.tricarboxylic acid cycle.2-oxoglutarate dehydrogenase complex.E2 component (original description: none)	AT4G26910		Dihydrolipoamide succinyltransferase	L-lysine catabolic process to acetyl-CoA via saccharopine;dihydrolipoyllysine-residue succinyltransferase activity;membrane;mitochondrion;oxoglutarate dehydrogenase complex;transferase activity, transferring acyl groups;tricarboxylic acid cycle;zinc ion binding	GO:0033512;GO:0004149;GO:0016020;GO:0005739;GO:0045252;GO:0016746;GO:0006099;GO:0008270	The chemical reactions and pathways resulting in the breakdown of L-lysine into other compounds, including acetyl-CoA, via the intermediate saccharopine.;Catalysis of the reaction: succinyl-CoA + dihydrolipoamide = CoA + S-succinyldihydrolipoamide.;A lipid bilayer along with all the proteins and protein complexes embedded in it an attached to it.;A semiautonomous, self replicating organelle that occurs in varying numbers, shapes, and sizes in the cytoplasm of virtually all eukaryotic cells. It is notably the site of tissue respiration.;A complex of multiple copies of three enzymatic components: oxoglutarate dehydrogenase (lipoamide) ; EC:1.2.4.2 (E1), dihydrolipoamide S-succinyltransferase ; EC:2.3.1.61 (E2) and dihydrolipoamide dehydrogenase ; EC:1.8.1.4 (E3); catalyzes the overall conversion of 2-oxoglutarate to succinyl-CoA and carbon dioxide (CO2).;Catalysis of the transfer of an acyl group from one compound (donor) to another (acceptor).;A nearly universal metabolic pathway in which the acetyl group of acetyl coenzyme A is effectively oxidized to two CO2 and four pairs of electrons are transferred to coenzymes. The acetyl group combines with oxaloacetate to form citrate, which undergoes successive transformations to isocitrate, 2-oxoglutarate, succinyl-CoA, succinate, fumarate, malate, and oxaloacetate again, thus completing the cycle. In eukaryotes the tricarboxylic acid is confined to the mitochondria. See also glyoxylate cycle.;Interacting selectively and non-covalently with zinc (Zn) ions.
AT4G26940	0.0301794	0.964389	-0.0888164	0.884079	-0.118305	0.831687	0.391851	0.474888	-0.426492	0.148407	-0.455981	0.114164	0.479654	0.231917	0.419698	0.236031	0.153789	0.68569	0.434553	0.359115	0.469177	0.312368	0.212886	0.631631	0.337676	0.306327	0.699347	0.0125055	0.688231	0.0155271	0.700899	0.0128626	0.188859	0.744161	0.143758	1	0.238339	0.896147	0.247956	1	0.261739	0.595645	0.244918	0.627262	NA	Galactosyltransferase family protein	21.4.1.1.1.3	Cell wall.cell wall proteins.hydroxyproline-rich glycoproteins.arabinogalactan proteins (AGPs).glycosylation.AGP beta-1,3-galactosyltransferase	Cell wall.cell wall proteins.hydroxyproline-rich glycoproteins.arabinogalactan proteins (AGPs).glycosylation.AGP beta-1,3-galactosyltransferase (original description: none)	AT4G26940		Galactosyltransferase family protein	Golgi apparatus;Golgi membrane;galactosyltransferase activity;integral component of membrane;protein glycosylation;transferase activity, transferring glycosyl groups;transferase activity, transferring hexosyl groups	GO:0005794;GO:0000139;GO:0008378;GO:0016021;GO:0006486;GO:0016757;GO:0016758	A compound membranous cytoplasmic organelle of eukaryotic cells, consisting of flattened, ribosome-free vesicles arranged in a more or less regular stack. The Golgi apparatus differs from the endoplasmic reticulum in often having slightly thicker membranes, appearing in sections as a characteristic shallow semicircle so that the convex side (cis or entry face) abuts the endoplasmic reticulum, secretory vesicles emerging from the concave side (trans or exit face). In vertebrate cells there is usually one such organelle, while in invertebrates and plants, where they are known usually as dictyosomes, there may be several scattered in the cytoplasm. The Golgi apparatus processes proteins produced on the ribosomes of the rough endoplasmic reticulum; such processing includes modification of the core oligosaccharides of glycoproteins, and the sorting and packaging of proteins for transport to a variety of cellular locations. Three different regions of the Golgi are now recognized both in terms of structure and function: cis, in the vicinity of the cis face, trans, in the vicinity of the trans face, and medial, lying between the cis and trans regions.;The lipid bilayer surrounding any of the compartments of the Golgi apparatus.;Catalysis of the transfer of a galactosyl group to an acceptor molecule, typically another carbohydrate or a lipid.;The component of a membrane consisting of the gene products and protein complexes having at least some part of their peptide sequence embedded in the hydrophobic region of the membrane.;A protein modification process that results in the addition of a carbohydrate or carbohydrate derivative unit to a protein amino acid, e.g. the addition of glycan chains to proteins.;Catalysis of the transfer of a glycosyl group from one compound (donor) to another (acceptor).;Catalysis of the transfer of a hexosyl group from one compound (donor) to another (acceptor).
AT4G26950	1.04017	0.440632	1.06532	0.404963	0.1604	0.924448	0.459748	0.836166	0.550269	0.563396	-0.35465	0.702758	-0.663695	0.68161	-1.91917	0.0859958	-2.1185	0.0377008	-0.926344	0.538863	-1.08988	0.448154	-1.65311	0.129586	0.51505	0.607655	-0.0653749	0.95724	-1.46984	0.071845	-0.130129	0.906999	-0.861727	0.639145	-1.12438	0.870361	-0.0324396	0.996421	-0.396338	1	-0.919569	0.461733	-0.484779	0.752012	NA	senescence regulator (Protein of unknown function, DUF584)	35.2	not assigned.not annotated	no hits & (original description: none)	AT4G26950		senescence regulator (Protein of unknown function, DUF584)	biological_process;molecular_function;nucleus;plasmodesma	GO:0008150;GO:0003674;GO:0005634;GO:0009506	Any process specifically pertinent to the functioning of integrated living units: cells, tissues, organs, and organisms. A process is a collection of molecular events with a defined beginning and end.;Elemental activities, such as catalysis or binding, describing the actions of a gene product at the molecular level. A given gene product may exhibit one or more molecular functions.;A membrane-bounded organelle of eukaryotic cells in which chromosomes are housed and replicated. In most cells, the nucleus contains all of the cell's chromosomes except the organellar chromosomes, and is the site of RNA synthesis and processing. In some species, or in specialized cell types, RNA metabolism or DNA replication may be absent.;A fine cytoplasmic channel, found in all higher plants, that connects the cytoplasm of one cell to that of an adjacent cell.
AT4G26960	-2.15083	0.138452	-0.0373941	0.986899	-0.564576	0.772995	0.205673	0.943848	2.1611	0.0170029	1.63392	0.06449	1.1239	0.342388	1.2087	0.232698	1.28444	0.164557	-0.490177	0.784251	0.316521	0.867484	-1.00926	0.413215	-2.19849	0.0394995	0.158006	0.891755	-1.21734	0.253503	-1.45003	0.12142	1.57763	0.238066	-0.0364493	1	0.685451	0.900899	-0.716071	1	0.943759	0.502322	0.183892	0.92431	NA	hypothetical protein	35.2	not assigned.not annotated	no hits & (original description: none)	AT4G26960		hypothetical protein	biological_process;molecular_function;nucleus	GO:0008150;GO:0003674;GO:0005634	Any process specifically pertinent to the functioning of integrated living units: cells, tissues, organs, and organisms. A process is a collection of molecular events with a defined beginning and end.;Elemental activities, such as catalysis or binding, describing the actions of a gene product at the molecular level. A given gene product may exhibit one or more molecular functions.;A membrane-bounded organelle of eukaryotic cells in which chromosomes are housed and replicated. In most cells, the nucleus contains all of the cell's chromosomes except the organellar chromosomes, and is the site of RNA synthesis and processing. In some species, or in specialized cell types, RNA metabolism or DNA replication may be absent.
AT4G26965	0.912089	0.251087	0.761512	0.345333	1.01401	0.150399	0.39002	0.763804	-0.17171	0.793975	0.0807913	0.905418	-0.162405	0.873612	-0.467364	0.52202	-0.41551	0.547457	-0.36727	0.734023	-0.250786	0.82151	-0.567919	0.470977	0.933223	0.102196	0.411153	0.513143	0.61199	0.314708	0.19749	0.782386	0.045195	0.97908	-0.15967	1	0.261773	0.957965	-0.107214	1	0.44028	0.641659	0.278282	0.796253	NA	NADH:ubiquinone oxidoreductase, 17.2kDa subunit	35.2	not assigned.not annotated	no hits & (original description: none)	AT4G26965		NADH:ubiquinone oxidoreductase, 17.2kDa subunit	NADH dehydrogenase (ubiquinone) activity;electron carrier activity;membrane;mitochondrion;nucleus;oxidation-reduction process;oxidoreductase activity	GO:0008137;GO:0009055;GO:0016020;GO:0005739;GO:0005634;GO:0055114;GO:0016491	Catalysis of the reaction: NADH + H+ + ubiquinone = NAD+ + ubiquinol.;Any molecular entity that serves as an electron acceptor and electron donor in an electron transport chain. An electron transport chain is a process in which a series of electron carriers operate together to transfer electrons from donors to any of several different terminal electron acceptors to generate a transmembrane electrochemical gradient.;A lipid bilayer along with all the proteins and protein complexes embedded in it an attached to it.;A semiautonomous, self replicating organelle that occurs in varying numbers, shapes, and sizes in the cytoplasm of virtually all eukaryotic cells. It is notably the site of tissue respiration.;A membrane-bounded organelle of eukaryotic cells in which chromosomes are housed and replicated. In most cells, the nucleus contains all of the cell's chromosomes except the organellar chromosomes, and is the site of RNA synthesis and processing. In some species, or in specialized cell types, RNA metabolism or DNA replication may be absent.;A metabolic process that results in the removal or addition of one or more electrons to or from a substance, with or without the concomitant removal or addition of a proton or protons.;Catalysis of an oxidation-reduction (redox) reaction, a reversible chemical reaction in which the oxidation state of an atom or atoms within a molecule is altered. One substrate acts as a hydrogen or electron donor and becomes oxidized, while the other acts as hydrogen or electron acceptor and becomes reduced.
AT4G26970	0.472266	0.218667	0.558483	0.118284	0.43525	0.227003	0.190775	0.764741	-1.45903	5.41431e-10	-1.58226	1.25188e-11	0.0186639	0.971719	0.107181	0.783675	-0.577201	0.0370826	-0.355963	0.423645	-0.0846994	0.882412	-1.11879	0.000298557	2.01751	3.70744e-16	1.73602	9.12022e-14	1.59438	1.51575e-11	1.4825	2.87137e-10	0.585334	0.132808	0.210707	0.998751	0.393454	0.657112	0.0437425	1	0.135358	0.796279	-0.0997636	0.860091	ACO2	aconitase 2	2.3.2;5.7.3.6.2	Cellular respiration.tricarboxylic acid cycle.aconitase;Lipid metabolism.lipid degradation.fatty acid degradation.glyoxylate cycle.peroxisomal aconitase	Cellular respiration.tricarboxylic acid cycle.aconitase (original description: none);Lipid metabolism.lipid degradation.fatty acid degradation.glyoxylate cycle.peroxisomal aconitase (original description: none)	ACO2	aconitase 2	aconitase 2	4 iron, 4 sulfur cluster binding;aconitate hydratase activity;chloroplast;citrate metabolic process;copper ion binding;cytosol;glyoxylate cycle;isocitrate metabolic process;mitochondrion;response to cadmium ion;response to oxidative stress;tricarboxylic acid cycle	GO:0051539;GO:0003994;GO:0009507;GO:0006101;GO:0005507;GO:0005829;GO:0006097;GO:0006102;GO:0005739;GO:0046686;GO:0006979;GO:0006099	Interacting selectively and non-covalently with a 4 iron, 4 sulfur (4Fe-4S) cluster; this cluster consists of four iron atoms, with the inorganic sulfur atoms found between the irons and acting as bridging ligands.;Catalysis of the reaction: citrate = isocitrate. The reaction occurs in two steps: (1) citrate = cis-aconitate + H2O, (2) cis-aconitate + H2O = isocitrate. This reaction is the interconversion of citrate and isocitrate via the labile, enzyme-bound intermediate cis-aconitate. Water is removed from one part of the citrate molecule and added back to a different atom to form isocitrate.;A chlorophyll-containing plastid with thylakoids organized into grana and frets, or stroma thylakoids, and embedded in a stroma.;The chemical reactions and pathways involving citrate, 2-hydroxy-1,2,3-propanetricarboyxlate. Citrate is widely distributed in nature and is an important intermediate in the TCA cycle and the glyoxylate cycle.;Interacting selectively and non-covalently with copper (Cu) ions.;The part of the cytoplasm that does not contain organelles but which does contain other particulate matter, such as protein complexes.;A modification of the TCA cycle occurring in some plants and microorganisms, in which isocitrate is cleaved to glyoxylate and succinate. Glyoxylate can then react with acetyl-CoA to form malate.;The chemical reactions and pathways involving isocitrate, the anion of isocitric acid, 1-hydroxy-1,2,3-propanetricarboxylic acid. Isocitrate is an important intermediate in the TCA cycle and the glycoxylate cycle.;A semiautonomous, self replicating organelle that occurs in varying numbers, shapes, and sizes in the cytoplasm of virtually all eukaryotic cells. It is notably the site of tissue respiration.;Any process that results in a change in state or activity of a cell or an organism (in terms of movement, secretion, enzyme production, gene expression, etc.) as a result of a cadmium (Cd) ion stimulus.;Any process that results in a change in state or activity of a cell or an organism (in terms of movement, secretion, enzyme production, gene expression, etc.) as a result of oxidative stress, a state often resulting from exposure to high levels of reactive oxygen species, e.g. superoxide anions, hydrogen peroxide (H2O2), and hydroxyl radicals.;A nearly universal metabolic pathway in which the acetyl group of acetyl coenzyme A is effectively oxidized to two CO2 and four pairs of electrons are transferred to coenzymes. The acetyl group combines with oxaloacetate to form citrate, which undergoes successive transformations to isocitrate, 2-oxoglutarate, succinyl-CoA, succinate, fumarate, malate, and oxaloacetate again, thus completing the cycle. In eukaryotes the tricarboxylic acid is confined to the mitochondria. See also glyoxylate cycle.
AT4G26980	-0.483039	0.507051	-0.788806	0.193695	-0.33747	0.640956	-0.0299953	0.986303	-0.617161	0.140924	-0.165824	0.733839	-0.325551	0.61984	-0.170151	0.786255	-0.275205	0.604009	-0.140466	0.872888	-0.34248	0.644333	0.328265	0.592687	-0.171645	0.76426	0.281398	0.55562	0.0845705	0.8806	0.320867	0.508873	-0.185328	0.83753	-0.000243356	1	-0.357658	0.877071	0.418142	1	-0.53259	0.395934	0.155043	0.864209	NA	RNI-like superfamily protein	35.2	not assigned.not annotated	no hits & (original description: none)	AT4G26980		RNI-like superfamily protein	nucleus	GO:0005634	A membrane-bounded organelle of eukaryotic cells in which chromosomes are housed and replicated. In most cells, the nucleus contains all of the cell's chromosomes except the organellar chromosomes, and is the site of RNA synthesis and processing. In some species, or in specialized cell types, RNA metabolism or DNA replication may be absent.
AT4G26990	0.375944	0.460557	0.490687	0.284582	0.555594	0.182005	0.261478	0.750891	-1.37954	4.6384e-06	-1.31463	1.27025e-05	-0.164057	0.779425	-0.0714337	0.89826	-0.332852	0.414478	-0.013435	0.988708	-0.0886937	0.904319	0.215454	0.680013	1.87023	3.21047e-09	1.75576	1.1636e-09	1.24609	2.52406e-05	1.50582	2.76624e-07	-0.134966	0.857387	0.0156563	1	-0.152226	0.959843	0.41334	1	-0.133452	0.85192	0.191181	0.778376	NA	polyadenylate-binding protein interacting protein	35.2	not assigned.not annotated	no hits & (original description: none)	AT4G26990		polyadenylate-binding protein interacting protein	nucleus	GO:0005634	A membrane-bounded organelle of eukaryotic cells in which chromosomes are housed and replicated. In most cells, the nucleus contains all of the cell's chromosomes except the organellar chromosomes, and is the site of RNA synthesis and processing. In some species, or in specialized cell types, RNA metabolism or DNA replication may be absent.
AT4G27000	0.0896113	0.820652	0.0930464	0.801559	0.0354484	0.930278	0.0287828	0.968954	0.04206	0.860475	-0.0155381	0.949658	0.0427131	0.904507	-0.0720529	0.799008	-0.130179	0.587825	0.186394	0.585061	0.0222373	0.961376	-0.0223296	0.950864	0.0509864	0.841012	-0.00984206	0.972265	-0.103804	0.671651	-0.0537207	0.836869	-0.0240586	0.961557	0.119623	1	0.0702316	0.969354	0.0837906	1	-0.0617444	0.879588	-0.0692588	0.863493	ATRBP45C	RNA-binding (RRM/RBD/RNP motifs) family protein	35.1	not assigned.annotated	Polyadenylate-binding protein RBP45C OS=Arabidopsis thaliana (sp|q93w34|rp45c_arath : 558.0)	ATRBP45C		RNA-binding (RRM/RBD/RNP motifs) family protein	RNA binding;cytosol;mRNA processing;nucleotide binding;nucleus;poly(A) binding	GO:0003723;GO:0005829;GO:0006397;GO:0000166;GO:0005634;GO:0008143	Interacting selectively and non-covalently with an RNA molecule or a portion thereof.;The part of the cytoplasm that does not contain organelles but which does contain other particulate matter, such as protein complexes.;Any process involved in the conversion of a primary mRNA transcript into one or more mature mRNA(s) prior to translation into polypeptide.;Interacting selectively and non-covalently with a nucleotide, any compound consisting of a nucleoside that is esterified with (ortho)phosphate or an oligophosphate at any hydroxyl group on the ribose or deoxyribose.;A membrane-bounded organelle of eukaryotic cells in which chromosomes are housed and replicated. In most cells, the nucleus contains all of the cell's chromosomes except the organellar chromosomes, and is the site of RNA synthesis and processing. In some species, or in specialized cell types, RNA metabolism or DNA replication may be absent.;Interacting selectively and non-covalently with a sequence of adenylyl residues in an RNA molecule, such as the poly(A) tail, a sequence of adenylyl residues at the 3' end of eukaryotic mRNA.
AT4G27010	-0.334553	0.791005	-0.6257	0.545928	-0.429961	0.693385	-1.17785	0.355644	-2.38849	0.000347295	-2.19275	0.00109381	-0.686345	0.521619	-0.584299	0.53926	-1.12749	0.144046	-4.45878	0.014499	-4.40304	0.0153505	-4.60956	0.00381711	1.76279	0.0199235	0.9195	0.157172	1.23345	0.0509464	0.488655	0.494838	3.74867	0.050761	-0.0237612	1	-0.0700718	0.993043	0.266596	1	-1.15504	0.27542	-1.7041	0.0522704	EMB2788	ribosome 60S biogenesis amino-terminal protein	35.2	not assigned.not annotated	no hits & (original description: none)	EMB2788	EMBRYO DEFECTIVE 2788	ribosome 60S biogenesis amino-terminal protein	biological_process;nucleus	GO:0008150;GO:0005634	Any process specifically pertinent to the functioning of integrated living units: cells, tissues, organs, and organisms. A process is a collection of molecular events with a defined beginning and end.;A membrane-bounded organelle of eukaryotic cells in which chromosomes are housed and replicated. In most cells, the nucleus contains all of the cell's chromosomes except the organellar chromosomes, and is the site of RNA synthesis and processing. In some species, or in specialized cell types, RNA metabolism or DNA replication may be absent.
AT4G27020	-0.291299	0.782678	-0.59618	0.48276	-0.122573	0.911945	0.153394	0.93404	-1.06276	0.0414705	-0.589157	0.292136	0.589148	0.448503	0.168646	0.830765	0.217287	0.758358	-0.0919058	0.943982	0.0112012	0.995122	-0.0899416	0.927676	0.466584	0.471135	0.911276	0.0881039	0.531133	0.366035	0.529564	0.372328	0.715251	0.426062	0.034197	1	0.557806	0.836031	0.408023	1	-0.531631	0.548306	-0.0595936	0.96327	NA	inositol-1,4,5-trisphosphate 5-phosphatase	35.2	not assigned.not annotated	no hits & (original description: none)	AT4G27020		inositol-1,4,5-trisphosphate 5-phosphatase	chloroplast;molecular_function;vacuole	GO:0009507;GO:0003674;GO:0005773	A chlorophyll-containing plastid with thylakoids organized into grana and frets, or stroma thylakoids, and embedded in a stroma.;Elemental activities, such as catalysis or binding, describing the actions of a gene product at the molecular level. A given gene product may exhibit one or more molecular functions.;A closed structure, found only in eukaryotic cells, that is completely surrounded by unit membrane and contains liquid material. Cells contain one or several vacuoles, that may have different functions from each other. Vacuoles have a diverse array of functions. They can act as a storage organelle for nutrients or waste products, as a degradative compartment, as a cost-effective way of increasing cell size, and as a homeostatic regulator controlling both turgor pressure and pH of the cytosol.
AT4G27030	1.0124	0.129215	1.60907	0.00636169	1.82462	0.00092108	0.26393	0.807987	2.75991	2.97338e-11	2.97547	9.81821e-13	0.833518	0.147481	1.08325	0.0250126	1.26967	0.0038751	0.666856	0.318499	0.999537	0.102069	0.985131	0.0622956	-1.15085	0.0120018	-1.89931	3.32474e-06	-2.18516	3.31018e-07	-2.59434	9.47243e-10	-0.490572	0.495904	-0.657235	0.801185	-0.574289	0.740059	-0.775111	1	0.574756	0.368245	0.381128	0.599137	FADA	fatty acid desaturase A	5.1.9.3	Lipid metabolism.fatty acid synthesis.fatty acid desaturation and elongation.delta 3-trans-hexadecenoic acid phosphatidylglycerol desaturase	Lipid metabolism.fatty acid synthesis.fatty acid desaturation and elongation.delta 3-trans-hexadecenoic acid phosphatidylglycerol desaturase (original description: none)	FADA	fatty acid desaturase A	fatty acid desaturase A	chloroplast;chloroplast membrane;delta 3-trans-hexadecenoic acid phosphatidylglycerol desaturase activity;integral component of membrane;oxidation-reduction process;phosphatidylglycerol metabolic process;response to karrikin;ubiquitin protein ligase activity;ubiquitin protein ligase binding;unsaturated fatty acid biosynthetic process	GO:0009507;GO:0031969;GO:0052637;GO:0016021;GO:0055114;GO:0046471;GO:0080167;GO:0061630;GO:0031625;GO:0006636	A chlorophyll-containing plastid with thylakoids organized into grana and frets, or stroma thylakoids, and embedded in a stroma.;Either of the lipid bilayers that surround a chloroplast and form the chloroplast envelope.;Catalysis of the reaction: 1-18:3-3-16:0-phosphatidylglycerol = 1-18:3-3-trans-16:1-phosphatidylglycerol + 2 H+. This reaction is the formation of a trans double bond between carbon 3 and carbon 4 (counting from the carboxyl end) of palmitic acid, which is specifically esterified to the sn-2 glyceryl carbon of phosphatidylglycerol.;The component of a membrane consisting of the gene products and protein complexes having at least some part of their peptide sequence embedded in the hydrophobic region of the membrane.;A metabolic process that results in the removal or addition of one or more electrons to or from a substance, with or without the concomitant removal or addition of a proton or protons.;The chemical reactions and pathways involving phosphatidylglycerols, any of a class of phospholipids in which the phosphatidyl group is esterified to the hydroxyl group of glycerol. They are important constituents of cell membranes.;Any process that results in a change in state or activity of a cell or an organism (in terms of movement, secretion, enzyme production, gene expression, etc.) as a result of a karrikin stimulus. Karrikins are signaling molecules in smoke from burning vegetation that trigger seed germination for many angiosperms (flowering plants).;Catalysis of the transfer of ubiquitin to a substrate protein via the reaction X-ubiquitin + S --> X + S-ubiquitin, where X is either an E2 or E3 enzyme, the X-ubiquitin linkage is a thioester bond, and the S-ubiquitin linkage is an isopeptide bond between the C-terminal glycine of ubiquitin and the epsilon-amino group of lysine residues in the substrate. Note that this may include the extension of ubiquitin chains.;Interacting selectively and non-covalently with a ubiquitin protein ligase enzyme, any of the E3 proteins.;The chemical reactions and pathways resulting in the formation of an unsaturated fatty acid, any fatty acid containing one or more double bonds between carbon atoms.
AT4G27040	-0.227731	0.748349	-0.0367189	0.964231	0.0660647	0.932511	-0.253008	0.775567	-0.379047	0.332555	-0.276263	0.487716	0.213395	0.723547	-0.108813	0.845604	-0.0565647	0.917383	-0.51153	0.399924	-0.481003	0.43402	-0.383127	0.468424	0.342328	0.424456	0.31705	0.444689	0.00597268	0.991508	-0.000588211	0.999453	0.406542	0.527546	-0.318382	0.993585	0.0343523	0.993848	0.07998	1	-0.373074	0.529007	-0.276851	0.67072	VPS22	EAP30/Vps36 family protein	22.6.4.2.1	Vesicle trafficking.endomembrane trafficking.ESCRT (Endosomal Sorting Complex Required for Transport) complexes.ESCRT-II complex.VPS22 component	Vesicle trafficking.endomembrane trafficking.ESCRT (Endosomal Sorting Complex Required for Transport) complexes.ESCRT-II complex.VPS22 component (original description: none)	VPS22		EAP30/Vps36 family protein	ESCRT II complex;cytoplasm;molecular_function;protein targeting to vacuole involved in ubiquitin-dependent protein catabolic process via the multivesicular body sorting pathway;vesicle-mediated transport	GO:0000814;GO:0005737;GO:0003674;GO:0043328;GO:0016192	An endosomal sorting complex required for transport and functions downstream of ESCRT I complex. It consists of the class E vacuolar protein sorting (Vps) proteins and is required for the membrane recruitment of ESCRT III complex and binds to ubiquitinated cargoes.;All of the contents of a cell excluding the plasma membrane and nucleus, but including other subcellular structures.;Elemental activities, such as catalysis or binding, describing the actions of a gene product at the molecular level. A given gene product may exhibit one or more molecular functions.;The process of directing proteins towards the vacuole using signals contained within the protein, occurring that contributes to protein catabolism via the multivesicular body (MVB) pathway.;A cellular transport process in which transported substances are moved in membrane-bounded vesicles; transported substances are enclosed in the vesicle lumen or located in the vesicle membrane. The process begins with a step that directs a substance to the forming vesicle, and includes vesicle budding and coating. Vesicles are then targeted to, and fuse with, an acceptor membrane.
AT4G27050	-0.247208	0.761069	-0.0758632	0.933888	-0.0736472	0.933981	-0.276645	0.78364	-0.28999	0.534382	-0.287773	0.524126	-0.113019	0.881641	-0.417228	0.429207	-0.389753	0.432461	-0.463438	0.51926	-0.53631	0.438075	-0.479961	0.409929	0.214126	0.679781	0.184689	0.724221	-0.0483583	0.936202	-0.0427225	0.944258	0.102797	0.916571	-0.247622	1	-0.0162862	0.996481	0.0125886	1	-0.338348	0.634903	-0.330496	0.646906	NA	F-box/RNI-like superfamily protein	35.1	not assigned.annotated	F-box protein At4g27050 OS=Arabidopsis thaliana (sp|q9sz44|fb309_arath : 907.0)	AT4G27050		F-box/RNI-like superfamily protein	molecular_function;nucleus;protein ubiquitination	GO:0003674;GO:0005634;GO:0016567	Elemental activities, such as catalysis or binding, describing the actions of a gene product at the molecular level. A given gene product may exhibit one or more molecular functions.;A membrane-bounded organelle of eukaryotic cells in which chromosomes are housed and replicated. In most cells, the nucleus contains all of the cell's chromosomes except the organellar chromosomes, and is the site of RNA synthesis and processing. In some species, or in specialized cell types, RNA metabolism or DNA replication may be absent.;The process in which one or more ubiquitin groups are added to a protein.
AT4G27060	-0.232001	0.678227	0.139403	0.814602	-0.0829521	0.892961	0.303716	0.630962	0.453635	0.130463	0.23128	0.463532	0.468467	0.248247	0.62853	0.0647833	0.314726	0.354512	0.0886626	0.890584	0.0600182	0.927138	0.136718	0.773117	-0.314232	0.373826	0.221485	0.507798	-0.347977	0.285609	-0.564522	0.0440171	0.225017	0.690081	-0.154787	1	-0.343495	0.796037	0.0470085	1	0.105657	0.864337	-0.333242	0.454109	TOR1	ARM repeat superfamily protein	20.1.5.3	Cytoskeleton.microtubular network.microtubule dynamics.SPR2 microtubule-stabilizing factor	Cytoskeleton.microtubular network.microtubule dynamics.SPR2 microtubule-stabilizing factor (original description: none)	TOR1	TORTIFOLIA 1	ARM repeat superfamily protein	chloroplast;circumnutation;cortical microtubule, transverse to long axis;microtubule binding;multicellular organism development;unidimensional cell growth	GO:0009507;GO:0010031;GO:0010005;GO:0008017;GO:0007275;GO:0009826	A chlorophyll-containing plastid with thylakoids organized into grana and frets, or stroma thylakoids, and embedded in a stroma.;The organismal movement by which the tip of a plant organ follows a spiral pattern as a consequence of growth.;Arrays of microtubules underlying and connected to the plasma membrane, in the cortical cytosol, oriented mainly with their axes transverse to the long axis of the cell (and root in plants). In plants it influences the direction of cellulose microfibril deposition.;Interacting selectively and non-covalently with microtubules, filaments composed of tubulin monomers.;The biological process whose specific outcome is the progression of a multicellular organism over time from an initial condition (e.g. a zygote or a young adult) to a later condition (e.g. a multicellular animal or an aged adult).;The process in which a cell irreversibly increases in size in one [spatial] dimension or along one axis, resulting in the morphogenesis of the cell.
AT4G27070	0.0812726	0.951665	0.378075	0.720691	-0.610824	0.490169	-1.13931	0.224026	-1.21717	0.038624	-2.20607	5.17057e-05	1.42175	0.0508443	1.34325	0.0344742	0.35913	0.616743	-1.02538	0.278011	-1.18858	0.190737	-1.92052	0.00735969	1.59525	0.00909387	0.37467	0.586881	0.378058	0.603945	0.477028	0.474211	2.24019	0.00515784	-0.206943	1	-0.291641	0.956668	-0.0394604	1	-0.839117	0.34491	-1.72905	0.0103128	TSB2	tryptophan synthase beta-subunit 2	4.1.5.3.5.2	Amino acid metabolism.biosynthesis.shikimate family.tryptophan.tryptophan synthase complex.beta subunit	Amino acid metabolism.biosynthesis.shikimate family.tryptophan.tryptophan synthase complex.beta subunit (original description: none)	TSB2	tryptophan synthase beta-subunit 2	tryptophan synthase beta-subunit 2	cellular amino acid biosynthetic process;chloroplast;chloroplast envelope;chloroplast stroma;pyridoxal phosphate binding;tryptophan biosynthetic process;tryptophan synthase activity	GO:0008652;GO:0009507;GO:0009941;GO:0009570;GO:0030170;GO:0000162;GO:0004834	The chemical reactions and pathways resulting in the formation of amino acids, organic acids containing one or more amino substituents.;A chlorophyll-containing plastid with thylakoids organized into grana and frets, or stroma thylakoids, and embedded in a stroma.;The double lipid bilayer enclosing the chloroplast and separating its contents from the rest of the cytoplasm; includes the intermembrane space.;The space enclosed by the double membrane of a chloroplast but excluding the thylakoid space. It contains DNA, ribosomes and some temporary products of photosynthesis.;Interacting selectively and non-covalently with pyridoxal 5' phosphate, 3-hydroxy-5-(hydroxymethyl)-2-methyl4-pyridine carboxaldehyde 5' phosphate, the biologically active form of vitamin B6.;The chemical reactions and pathways resulting in the formation of tryptophan, the chiral amino acid 2-amino-3-(1H-indol-3-yl)propanoic acid; tryptophan is synthesized from chorismate via anthranilate.;Catalysis of the reaction: L-serine + (1S,2R)-1-C-(indol-3-yl)glycerol 3-phosphate = L-tryptophan + glyceraldehyde 3-phosphate + H2O.
AT4G27080	-0.325895	0.539377	-0.266177	0.615747	-0.315285	0.511761	0.313845	0.625503	0.120322	0.737516	0.0712141	0.844835	0.372497	0.389103	0.264447	0.499079	0.0496135	0.90937	-0.198646	0.739534	-0.0289782	0.970384	-0.3977	0.339289	-0.386499	0.267549	0.253241	0.45718	0.112365	0.785008	0.0966736	0.809505	0.520084	0.2741	-0.0510587	1	0.226659	0.907367	0.0727709	1	0.232687	0.660889	0.167888	0.772688	PDIL5-4	PDI-like 5-4	35.1	not assigned.annotated	Protein disulfide-isomerase 5-4 OS=Arabidopsis thaliana (sp|q9t042|pdi54_arath : 957.0)	PDIL5-4	PDI-like 5-4	PDI-like 5-4	cell redox homeostasis;endoplasmic reticulum;integral component of membrane;nucleus;protein disulfide isomerase activity	GO:0045454;GO:0005783;GO:0016021;GO:0005634;GO:0003756	Any process that maintains the redox environment of a cell or compartment within a cell.;The irregular network of unit membranes, visible only by electron microscopy, that occurs in the cytoplasm of many eukaryotic cells. The membranes form a complex meshwork of tubular channels, which are often expanded into slitlike cavities called cisternae. The ER takes two forms, rough (or granular), with ribosomes adhering to the outer surface, and smooth (with no ribosomes attached).;The component of a membrane consisting of the gene products and protein complexes having at least some part of their peptide sequence embedded in the hydrophobic region of the membrane.;A membrane-bounded organelle of eukaryotic cells in which chromosomes are housed and replicated. In most cells, the nucleus contains all of the cell's chromosomes except the organellar chromosomes, and is the site of RNA synthesis and processing. In some species, or in specialized cell types, RNA metabolism or DNA replication may be absent.;Catalysis of the rearrangement of both intrachain and interchain disulfide bonds in proteins.
AT4G27090	-0.689064	0.00667555	-0.665	0.00767988	-0.418185	0.117598	-0.134955	0.782487	-0.137305	0.546078	0.10951	0.627766	-0.487319	0.0573608	-0.466463	0.0363931	-0.377285	0.0809745	-0.300315	0.354125	-0.400039	0.185653	-0.373681	0.151415	-0.527695	0.0101545	0.0264135	0.927074	-0.0644166	0.819845	0.0157676	0.958476	0.000297083	1	0.187301	0.988476	0.0667215	0.973465	0.00390072	1	-0.201721	0.53593	0.125278	0.74039	NA	Ribosomal protein L14	17.1.1.1.15	Protein biosynthesis.cytosolic ribosome.large subunit (LSU).LSU proteome component.RPL14 component	Protein biosynthesis.cytosolic ribosome.large subunit (LSU).LSU proteome component.RPL14 component (original description: none)	AT4G27090		Ribosomal protein L14	Golgi apparatus;chloroplast;cytoplasm;cytosol;cytosolic large ribosomal subunit;cytosolic ribosome;endoplasmic reticulum;nucleolus;plasmodesma;ribosome;ribosome biogenesis;structural constituent of ribosome;translation;vacuolar membrane;vacuole	GO:0005794;GO:0009507;GO:0005737;GO:0005829;GO:0022625;GO:0022626;GO:0005783;GO:0005730;GO:0009506;GO:0005840;GO:0042254;GO:0003735;GO:0006412;GO:0005774;GO:0005773	A compound membranous cytoplasmic organelle of eukaryotic cells, consisting of flattened, ribosome-free vesicles arranged in a more or less regular stack. The Golgi apparatus differs from the endoplasmic reticulum in often having slightly thicker membranes, appearing in sections as a characteristic shallow semicircle so that the convex side (cis or entry face) abuts the endoplasmic reticulum, secretory vesicles emerging from the concave side (trans or exit face). In vertebrate cells there is usually one such organelle, while in invertebrates and plants, where they are known usually as dictyosomes, there may be several scattered in the cytoplasm. The Golgi apparatus processes proteins produced on the ribosomes of the rough endoplasmic reticulum; such processing includes modification of the core oligosaccharides of glycoproteins, and the sorting and packaging of proteins for transport to a variety of cellular locations. Three different regions of the Golgi are now recognized both in terms of structure and function: cis, in the vicinity of the cis face, trans, in the vicinity of the trans face, and medial, lying between the cis and trans regions.;A chlorophyll-containing plastid with thylakoids organized into grana and frets, or stroma thylakoids, and embedded in a stroma.;All of the contents of a cell excluding the plasma membrane and nucleus, but including other subcellular structures.;The part of the cytoplasm that does not contain organelles but which does contain other particulate matter, such as protein complexes.;The large subunit of a ribosome located in the cytosol.;A ribosome located in the cytosol.;The irregular network of unit membranes, visible only by electron microscopy, that occurs in the cytoplasm of many eukaryotic cells. The membranes form a complex meshwork of tubular channels, which are often expanded into slitlike cavities called cisternae. The ER takes two forms, rough (or granular), with ribosomes adhering to the outer surface, and smooth (with no ribosomes attached).;A small, dense body one or more of which are present in the nucleus of eukaryotic cells. It is rich in RNA and protein, is not bounded by a limiting membrane, and is not seen during mitosis. Its prime function is the transcription of the nucleolar DNA into 45S ribosomal-precursor RNA, the processing of this RNA into 5.8S, 18S, and 28S components of ribosomal RNA, and the association of these components with 5S RNA and proteins synthesized outside the nucleolus. This association results in the formation of ribonucleoprotein precursors; these pass into the cytoplasm and mature into the 40S and 60S subunits of the ribosome.;A fine cytoplasmic channel, found in all higher plants, that connects the cytoplasm of one cell to that of an adjacent cell.;An intracellular organelle, about 200 A in diameter, consisting of RNA and protein. It is the site of protein biosynthesis resulting from translation of messenger RNA (mRNA). It consists of two subunits, one large and one small, each containing only protein and RNA. Both the ribosome and its subunits are characterized by their sedimentation coefficients, expressed in Svedberg units (symbol: S). Hence, the prokaryotic ribosome (70S) comprises a large (50S) subunit and a small (30S) subunit, while the eukaryotic ribosome (80S) comprises a large (60S) subunit and a small (40S) subunit. Two sites on the ribosomal large subunit are involved in translation, namely the aminoacyl site (A site) and peptidyl site (P site). Ribosomes from prokaryotes, eukaryotes, mitochondria, and chloroplasts have characteristically distinct ribosomal proteins.;A cellular process that results in the biosynthesis of constituent macromolecules, assembly, and arrangement of constituent parts of ribosome subunits; includes transport to the sites of protein synthesis.;The action of a molecule that contributes to the structural integrity of the ribosome.;The cellular metabolic process in which a protein is formed, using the sequence of a mature mRNA molecule to specify the sequence of amino acids in a polypeptide chain. Translation is mediated by the ribosome, and begins with the formation of a ternary complex between aminoacylated initiator methionine tRNA, GTP, and initiation factor 2, which subsequently associates with the small subunit of the ribosome and an mRNA. Translation ends with the release of a polypeptide chain from the ribosome.;The lipid bilayer surrounding the vacuole and separating its contents from the cytoplasm of the cell.;A closed structure, found only in eukaryotic cells, that is completely surrounded by unit membrane and contains liquid material. Cells contain one or several vacuoles, that may have different functions from each other. Vacuoles have a diverse array of functions. They can act as a storage organelle for nutrients or waste products, as a degradative compartment, as a cost-effective way of increasing cell size, and as a homeostatic regulator controlling both turgor pressure and pH of the cytosol.
AT4G27100	-0.751993	0.335412	-0.833443	0.256287	-0.546399	0.47843	-0.197665	0.891184	-0.546987	0.277883	-0.259943	0.632038	-0.479844	0.523246	-0.433096	0.509257	-0.802684	0.137226	-0.380263	0.667103	-0.388807	0.653033	0.401411	0.572546	-0.286456	0.657604	0.267872	0.632092	0.0301163	0.96386	0.313315	0.580854	-0.36806	0.702721	-0.268479	1	-0.323771	0.920052	0.836035	1	-0.516871	0.502261	0.0533716	0.963375	NA	Ypt/Rab-GAP domain of gyp1p superfamily protein	22.9.2	Vesicle trafficking.regulation of membrane tethering and fusion.RAB-GTPase-activating protein (RAB-GAP)	Vesicle trafficking.regulation of membrane tethering and fusion.RAB-GTPase-activating protein (RAB-GAP) (original description: none)	AT4G27100		Ypt/Rab-GAP domain of gyp1p superfamily protein	cytoplasm	GO:0005737	All of the contents of a cell excluding the plasma membrane and nucleus, but including other subcellular structures.
AT4G27110	0	1	-1.78742	1	0.288818	1	0	1	-1.75541	1	0.320831	1	2.13295	1	-0.00572165	1	2.47936	1	-0.0886349	1	-1.23963	1	-1.63194	1	0	1	0	1	2.30437	1	-1.37306	1	1.63868	1	-0.58291	1	0.404763	1	-2.47263	1	0	1	-1.05223	1	COBL11	COBRA-like protein 11 precursor	21.1.1.2.2	Cell wall.cellulose.synthesis.cellulose microfibrils and hemicellulose interaction.COB-type protein	Cell wall.cellulose.synthesis.cellulose microfibrils and hemicellulose interaction.COB-type protein (original description: none)	COBL11	COBRA-like protein 11 precursor	COBRA-like protein 11 precursor	anchored component of membrane;cell growth;cellulose microfibril organization;plasma membrane	GO:0031225;GO:0016049;GO:0010215;GO:0005886	The component of a membrane consisting of the gene products that are tethered to the membrane only by a covalently attached anchor, such as a lipid group that is embedded in the membrane. Gene products with peptide sequences that are embedded in the membrane are excluded from this grouping.;The process in which a cell irreversibly increases in size over time by accretion and biosynthetic production of matter similar to that already present.;A process that is carried out at the cellular level which results in the assembly, arrangement of constituent parts, or disassembly of a cellulose microfibril, any of the cellulose structures laid down in orthogonal layers in a plant cell wall.;The membrane surrounding a cell that separates the cell from its external environment. It consists of a phospholipid bilayer and associated proteins.
AT4G27120	-0.519191	0.134269	-0.762887	0.0112862	-0.518674	0.101927	-0.222402	0.686702	-0.970682	1.06813e-05	-0.726469	0.00129793	-0.643387	0.0392032	-0.52708	0.0610997	-0.480882	0.0704838	-0.468187	0.214539	-0.649864	0.06101	-0.550899	0.0751	0.207795	0.480201	0.504585	0.0308839	0.459988	0.0550715	0.559673	0.0164225	0.0224	0.976246	0.1976	0.993732	-0.100384	0.965646	-0.0476164	1	-0.510695	0.0991547	-0.166797	0.709249	NA	DDRGK domain protein	35.1	not assigned.annotated	DDRGK domain-containing protein 1 OS=Arabidopsis thaliana (sp|q94c53|ddrgk_arath : 330.0)	NA	NA	NA	NA	NA	NA
AT4G27130	-0.485215	0.236022	-0.680927	0.0604647	-0.470585	0.212833	-0.135345	0.857672	-0.765372	0.00277925	-0.55503	0.0351075	-0.0918167	0.850396	-0.221229	0.538305	-0.0466234	0.90712	0.318006	0.495417	-0.138666	0.797473	0.400645	0.276827	0.0844449	0.815127	0.434315	0.124246	0.30004	0.332602	0.498594	0.0745681	-0.214278	0.673721	0.195545	1	-0.131716	0.957984	0.23299	1	-0.465332	0.208392	-0.0564358	0.927379	NA	Translation initiation factor SUI1 family protein	17.3.1.1	Protein biosynthesis.translation initiation.pre-initiation complex (PIC).eIF1 PIC assembly factor	Protein biosynthesis.translation initiation.pre-initiation complex (PIC).eIF1 PIC assembly factor (original description: none)	AT4G27130		Translation initiation factor SUI1 family protein	cytoplasm;regulation of translation;translation initiation factor activity;translational initiation	GO:0005737;GO:0006417;GO:0003743;GO:0006413	All of the contents of a cell excluding the plasma membrane and nucleus, but including other subcellular structures.;Any process that modulates the frequency, rate or extent of the chemical reactions and pathways resulting in the formation of proteins by the translation of mRNA.;Functions in the initiation of ribosome-mediated translation of mRNA into a polypeptide.;The process preceding formation of the peptide bond between the first two amino acids of a protein. This includes the formation of a complex of the ribosome, mRNA, and an initiation complex that contains the first aminoacyl-tRNA.
AT4G27170	0	1	0	1	0	1	3.18077	1	3.28549	1	3.36747	1	0	1	0	1	-0.474506	1	-0.088602	1	0	1	0	1	-2.50158	1	0	1	-2.01306	1	0	1	0	1	-0.582882	1	0	1	1.62331	1	1.27243	1	3.17557	1	SESA4	seed storage albumin 4	35.1	not assigned.annotated	2S seed storage protein 4 OS=Arabidopsis thaliana (sp|p15460|2ss4_arath : 275.0)	SESA4	seed storage albumin 4	seed storage albumin 4	extracellular region;lipid binding;lipid transport;nutrient reservoir activity	GO:0005576;GO:0008289;GO:0006869;GO:0045735	The space external to the outermost structure of a cell. For cells without external protective or external encapsulating structures this refers to space outside of the plasma membrane. This term covers the host cell environment outside an intracellular parasite.;Interacting selectively and non-covalently with a lipid.;The directed movement of lipids into, out of or within a cell, or between cells, by means of some agent such as a transporter or pore. Lipids are compounds soluble in an organic solvent but not, or sparingly, in an aqueous solvent.;Functions in the storage of nutritious substrates.
AT4G27180	-0.589256	0.20563	-0.299964	0.577506	-0.24498	0.650918	0.092495	0.916913	1.20289	5.53358e-06	1.25787	1.70331e-06	-0.173748	0.707724	-0.0101384	0.98431	0.0955513	0.810118	0.079045	0.897981	0.0672318	0.912138	0.564891	0.111333	-1.50285	6.7423e-07	-0.821102	0.00219332	-1.5978	5.10455e-10	-1.01319	0.00016485	-0.41968	0.354736	-0.166887	1	-0.34231	0.772579	0.0496591	1	-0.394913	0.330772	0.24468	0.610419	ATK2	kinesin 2	13.4.1.6;20.1.3.12	Cell cycle.cytokinesis.preprophase microtubule organization.Kinesin-14 microtubule-based motor protein;Cytoskeleton.microtubular network.Kinesin microtubule-based motor protein activities.Kinesin-14 motor protein	Cell cycle.cytokinesis.preprophase microtubule organization.Kinesin-14 microtubule-based motor protein (original description: none);Cytoskeleton.microtubular network.Kinesin microtubule-based motor protein activities.Kinesin-14 motor protein (original description: none)	ATK2	kinesin 2	kinesin 2	ATP binding;ATPase activity;cytoplasm;kinesin complex;microtubule;microtubule binding;microtubule motor activity;microtubule-based movement	GO:0005524;GO:0016887;GO:0005737;GO:0005871;GO:0005874;GO:0008017;GO:0003777;GO:0007018	Interacting selectively and non-covalently with ATP, adenosine 5'-triphosphate, a universally important coenzyme and enzyme regulator.;Catalysis of the reaction: ATP + H2O = ADP + phosphate + 2 H+. May or may not be coupled to another reaction.;All of the contents of a cell excluding the plasma membrane and nucleus, but including other subcellular structures.;Any complex that includes a dimer of molecules from the kinesin superfamily, a group of related proteins that contain an extended region of predicted alpha-helical coiled coil in the main chain that likely produces dimerization. The native complexes of several kinesin family members have also been shown to contain additional peptides, often designated light chains as all of the noncatalytic subunits that are currently known are smaller than the chain that contains the motor unit. Kinesin complexes generally possess a force-generating enzymatic activity, or motor, which converts the free energy of the gamma phosphate bond of ATP into mechanical work.;Any of the long, generally straight, hollow tubes of internal diameter 12-15 nm and external diameter 24 nm found in a wide variety of eukaryotic cells; each consists (usually) of 13 protofilaments of polymeric tubulin, staggered in such a manner that the tubulin monomers are arranged in a helical pattern on the microtubular surface, and with the alpha/beta axes of the tubulin subunits parallel to the long axis of the tubule; exist in equilibrium with pool of tubulin monomers and can be rapidly assembled or disassembled in response to physiological stimuli; concerned with force generation, e.g. in the spindle.;Interacting selectively and non-covalently with microtubules, filaments composed of tubulin monomers.;Catalysis of movement along a microtubule, coupled to the hydrolysis of a nucleoside triphosphate (usually ATP).;A microtubule-based process that is mediated by motor proteins and results in the movement of organelles, other microtubules, or other particles along microtubules.
AT4G27190	-0.447713	0.794991	-0.0746725	0.96957	0.175589	0.924863	1.13457	0.375532	2.18363	0.00255727	2.43389	0.000741675	0.0328384	0.983769	0.0251715	0.986046	0.186755	0.868152	0.167387	0.919826	0.089553	0.959253	1.55807	0.0969514	-2.2583	0.00700115	-0.676018	0.442912	-1.47933	0.0632588	-1.29437	0.119325	-1.20709	0.308573	-1.07254	0.834187	-1.14271	0.620805	0.164227	1	0.704302	0.558054	1.13952	0.268035	NA	NB-ARC domain-containing disease resistance protein	35.1	not assigned.annotated	Disease resistance protein At4g27190 OS=Arabidopsis thaliana (sp|q9t048|drl27_arath : 1833.0)	AT4G27190		NB-ARC domain-containing disease resistance protein	ADP binding;ATP binding;defense response;mitochondrion	GO:0043531;GO:0005524;GO:0006952;GO:0005739	Interacting selectively and non-covalently with ADP, adenosine 5'-diphosphate.;Interacting selectively and non-covalently with ATP, adenosine 5'-triphosphate, a universally important coenzyme and enzyme regulator.;Reactions, triggered in response to the presence of a foreign body or the occurrence of an injury, which result in restriction of damage to the organism attacked or prevention/recovery from the infection caused by the attack.;A semiautonomous, self replicating organelle that occurs in varying numbers, shapes, and sizes in the cytoplasm of virtually all eukaryotic cells. It is notably the site of tissue respiration.
AT4G27220	3.57765	0.257917	3.39428	0.274643	4.24333	0.131082	0	1	-2.99364	0.217039	-2.14459	0.397205	0.273138	0.954734	-1.79655	0.574957	-1.38193	0.654393	5.37068	0.0931058	5.98961	0.0571506	7.27465	0.00654126	6.38792	0.0051032	3.52148	0.156931	2.38846	0.38493	2.8506	0.285076	-6.12581	0.0496279	-1.02827	1	1.66035	1	2.53077	1	-0.605188	0.912038	0	1	NA	NB-ARC domain-containing disease resistance protein	35.1	not assigned.annotated	Probable disease resistance protein At4g27220 OS=Arabidopsis thaliana (sp|o81825|drl28_arath : 1759.0)	AT4G27220		NB-ARC domain-containing disease resistance protein	ADP binding;ATP binding;defense response;nucleus	GO:0043531;GO:0005524;GO:0006952;GO:0005634	Interacting selectively and non-covalently with ADP, adenosine 5'-diphosphate.;Interacting selectively and non-covalently with ATP, adenosine 5'-triphosphate, a universally important coenzyme and enzyme regulator.;Reactions, triggered in response to the presence of a foreign body or the occurrence of an injury, which result in restriction of damage to the organism attacked or prevention/recovery from the infection caused by the attack.;A membrane-bounded organelle of eukaryotic cells in which chromosomes are housed and replicated. In most cells, the nucleus contains all of the cell's chromosomes except the organellar chromosomes, and is the site of RNA synthesis and processing. In some species, or in specialized cell types, RNA metabolism or DNA replication may be absent.
AT4G27230	0.00214091	0.997241	0.188776	0.639282	-0.0194275	0.96936	0.319974	0.396521	1.31463	1.51445e-11	1.10643	1.23282e-08	-0.0468711	0.907474	0.156366	0.596612	0.0523502	0.866199	0.184586	0.640608	0.306734	0.37979	0.180694	0.568888	-1.12586	2.42222e-07	-0.808023	5.07636e-05	-0.920031	5.12674e-06	-0.911543	4.02181e-06	-0.195318	0.621036	0.0361392	1	-0.0449505	0.984696	-0.0669741	1	0.394603	0.164878	0.194886	0.586766	HTA2	histone H2A 2	12.1.2	Chromatin organisation.histones.H2A-type histone	Chromatin organisation.histones.H2A-type histone (original description: none)	HTA2	histone H2A 2	histone H2A 2	DNA binding;chromatin silencing;nuclear chromatin;nucleosome;nucleus;protein heterodimerization activity	GO:0003677;GO:0006342;GO:0000790;GO:0000786;GO:0005634;GO:0046982	Any molecular function by which a gene product interacts selectively and non-covalently with DNA (deoxyribonucleic acid).;Repression of transcription by altering the structure of chromatin, e.g. by conversion of large regions of DNA into an inaccessible state often called heterochromatin.;The ordered and organized complex of DNA, protein, and sometimes RNA, that forms the chromosome in the nucleus.;A complex comprised of DNA wound around a multisubunit core and associated proteins, which forms the primary packing unit of DNA into higher order structures.;A membrane-bounded organelle of eukaryotic cells in which chromosomes are housed and replicated. In most cells, the nucleus contains all of the cell's chromosomes except the organellar chromosomes, and is the site of RNA synthesis and processing. In some species, or in specialized cell types, RNA metabolism or DNA replication may be absent.;Interacting selectively and non-covalently with a nonidentical protein to form a heterodimer.
AT4G27240	0.518384	0.30166	0.76138	0.0856627	0.971095	0.0135704	0.19247	0.821889	0.382622	0.270321	0.592337	0.0690961	-0.250074	0.646293	0.0418928	0.943334	-0.22514	0.606317	0.533185	0.304525	0.305767	0.605177	0.625185	0.140955	0.378758	0.308352	0.0528437	0.907952	0.031454	0.948124	-0.41701	0.246064	-0.685801	0.175663	0.0974581	1	-0.421927	0.763788	0.164523	1	0.414076	0.411731	0.175328	0.786194	NA	zinc finger (C2H2 type) family protein	15.7.15	RNA biosynthesis.transcriptional activation.C2H2 zinc finger transcription factor	RNA biosynthesis.transcriptional activation.C2H2 zinc finger transcription factor (original description: none)	AT4G27240		zinc finger (C2H2 type) family protein	NAD+ ADP-ribosyltransferase activity;metal ion binding;nucleic acid binding;nucleus;regulation of transcription, DNA-templated;transcription factor activity, sequence-specific DNA binding;zinc ion binding	GO:0003950;GO:0046872;GO:0003676;GO:0005634;GO:0006355;GO:0003700;GO:0008270	Catalysis of the reaction: NAD+ + (ADP-D-ribosyl)(n)-acceptor = nicotinamide + (ADP-D-ribosyl)(n+1)-acceptor.;Interacting selectively and non-covalently with any metal ion.;Interacting selectively and non-covalently with any nucleic acid.;A membrane-bounded organelle of eukaryotic cells in which chromosomes are housed and replicated. In most cells, the nucleus contains all of the cell's chromosomes except the organellar chromosomes, and is the site of RNA synthesis and processing. In some species, or in specialized cell types, RNA metabolism or DNA replication may be absent.;Any process that modulates the frequency, rate or extent of cellular DNA-templated transcription.;Interacting selectively and non-covalently with a specific DNA sequence in order to modulate transcription. The transcription factor may or may not also interact selectively with a protein or macromolecular complex.;Interacting selectively and non-covalently with zinc (Zn) ions.
AT4G27250	-1.05908	0.60561	-0.886173	0.665026	-0.578807	0.788283	0.572716	0.839792	0.265876	0.839031	0.573243	0.629525	1.17203	0.485745	0.0242444	0.990102	0.76453	0.572127	-1.58511	0.528304	-1.7129	0.482064	-2.29377	0.221351	-1.15205	0.391352	0.479747	0.716511	-0.0685833	0.964045	-0.286188	0.843628	2.60114	0.229839	-0.156	1	0.863998	0.896147	-0.457156	1	0.197293	0.933532	0.287055	0.903508	NA	NAD(P)-binding Rossmann-fold superfamily protein	35.1	not assigned.annotated	Putative anthocyanidin reductase OS=Ginkgo biloba (sp|q5xly0|anr_ginbi : 214.0)	AT4G27250		NAD(P)-binding Rossmann-fold superfamily protein	catalytic activity;cinnamyl-alcohol dehydrogenase activity;coenzyme binding;nucleus	GO:0003824;GO:0045551;GO:0050662;GO:0005634	Catalysis of a biochemical reaction at physiological temperatures. In biologically catalyzed reactions, the reactants are known as substrates, and the catalysts are naturally occurring macromolecular substances known as enzymes. Enzymes possess specific binding sites for substrates, and are usually composed wholly or largely of protein, but RNA that has catalytic activity (ribozyme) is often also regarded as enzymatic.;Catalysis of the reaction: cinnamyl alcohol + NADP+ = cinnamaldehyde + NADPH + H+.;Interacting selectively and non-covalently with a coenzyme, any of various nonprotein organic cofactors that are required, in addition to an enzyme and a substrate, for an enzymatic reaction to proceed.;A membrane-bounded organelle of eukaryotic cells in which chromosomes are housed and replicated. In most cells, the nucleus contains all of the cell's chromosomes except the organellar chromosomes, and is the site of RNA synthesis and processing. In some species, or in specialized cell types, RNA metabolism or DNA replication may be absent.
AT4G27260	-0.364571	0.71094	-0.85158	0.268676	0.0278548	0.983484	-0.349391	0.804292	-2.45688	5.52834e-07	-1.57745	0.00199258	-0.992476	0.228977	-0.960323	0.185785	-1.46329	0.0189731	0.154694	0.909073	-0.916394	0.320752	-0.189432	0.849971	1.6053	0.00366735	1.62048	0.00100931	1.66759	0.000692011	1.40306	0.00622501	-0.297654	0.819773	0.849516	0.810727	-0.253725	0.959843	0.976206	1	-0.789294	0.32615	-0.174382	0.886893	WES1	Auxin-responsive GH3 family protein	11.2.3.1	Phytohormones.auxin.conjugation and degradation.indole-3-acetic acid-amido synthetase	Phytohormones.auxin.conjugation and degradation.indole-3-acetic acid-amido synthetase (original description: none)	WES1		Auxin-responsive GH3 family protein	auxin homeostasis;camalexin biosynthetic process;cytoplasm;indole-3-acetic acid amido synthetase activity;positive regulation of camalexin biosynthetic process;response to auxin	GO:0010252;GO:0010120;GO:0005737;GO:0010279;GO:1901183;GO:0009733	A homeostatic process that maintains an endogenous steady-state concentration of primary auxin, or constant level of auxin in a biological system, by a number of biochemical processes including transport, biosynthesis, catabolism and conjugation.;The chemical reactions and pathways resulting in the formation of camalexin, an indole phytoalexin.;All of the contents of a cell excluding the plasma membrane and nucleus, but including other subcellular structures.;Catalysis of the reaction: indole-3-acetic acid + an amino acid = an indole-3-acetic acid amide conjugate.;Any process that activates or increases the frequency, rate or extent of camalexin biosynthetic process.;Any process that results in a change in state or activity of a cell or an organism (in terms of movement, secretion, enzyme production, gene expression, etc.) as a result of an auxin stimulus.
AT4G27270	-0.486958	0.555987	-0.71373	0.321357	-0.505484	0.492108	-0.364953	0.745868	-1.14262	0.0121686	-0.934379	0.0436696	-0.755156	0.260125	-1.0325	0.0600599	-1.05922	0.0382279	0.248144	0.801747	-0.20331	0.835326	-0.401001	0.57127	0.428895	0.448082	0.5509	0.2807	0.393875	0.48207	0.367874	0.510049	-0.44657	0.616427	0.556731	0.924189	0.38262	0.895914	0.211649	1	-0.748749	0.2639	-0.566505	0.442682	NA	Quinone reductase family protein	35.1	not assigned.annotated	Probable NAD(P)H dehydrogenase (quinone) FQR1-like 1 OS=Arabidopsis thaliana (sp|q6nqe2|fqrl1_arath : 353.0)	AT4G27270		Quinone reductase family protein	FMN binding;NAD(P)H dehydrogenase (quinone) activity;cytoplasm;negative regulation of transcription, DNA-templated;oxidation-reduction process;plasma membrane;plasmodesma	GO:0010181;GO:0003955;GO:0005737;GO:0045892;GO:0055114;GO:0005886;GO:0009506	Interacting selectively and non-covalently with flavin mono nucleotide. Flavin mono nucleotide (FMN) is the coenzyme or the prosthetic group of various flavoprotein oxidoreductase enzymes.;Catalysis of the reaction: NAD(P)H + H+ + a quinone = NAD(P)+ + a hydroquinone.;All of the contents of a cell excluding the plasma membrane and nucleus, but including other subcellular structures.;Any process that stops, prevents, or reduces the frequency, rate or extent of cellular DNA-templated transcription.;A metabolic process that results in the removal or addition of one or more electrons to or from a substance, with or without the concomitant removal or addition of a proton or protons.;The membrane surrounding a cell that separates the cell from its external environment. It consists of a phospholipid bilayer and associated proteins.;A fine cytoplasmic channel, found in all higher plants, that connects the cytoplasm of one cell to that of an adjacent cell.
AT4G27280	0.0726095	0.916176	0.250183	0.634444	0.144218	0.798736	-0.491777	0.363656	-1.68891	1.32395e-09	-1.79487	8.87707e-11	-0.619272	0.128813	-0.383074	0.317339	-0.226579	0.55961	-0.820411	0.0764849	-0.492706	0.34092	-1.08762	0.0042425	1.93909	5.48231e-11	1.3747	5.93528e-07	1.30311	3.55949e-06	1.63143	3.37468e-09	0.962546	0.0323803	0.761407	0.214367	0.852915	0.0587656	0.101501	1	-0.3858	0.425072	-0.163436	0.794802	NA	Calcium-binding EF-hand family protein	35.1	not assigned.annotated	Calcium-binding protein KRP1 OS=Arabidopsis thaliana (sp|o81831|carp1_arath : 192.0)	AT4G27280		Calcium-binding EF-hand family protein	calcium ion binding;plasma membrane;response to karrikin	GO:0005509;GO:0005886;GO:0080167	Interacting selectively and non-covalently with calcium ions (Ca2+).;The membrane surrounding a cell that separates the cell from its external environment. It consists of a phospholipid bilayer and associated proteins.;Any process that results in a change in state or activity of a cell or an organism (in terms of movement, secretion, enzyme production, gene expression, etc.) as a result of a karrikin stimulus. Karrikins are signaling molecules in smoke from burning vegetation that trigger seed germination for many angiosperms (flowering plants).
AT4G27290	-0.893161	1	-1.26747	1	-1.02262	0.773029	0.13413	0.98797	-3.77354	0.0629261	-3.52869	0.0822166	0.850539	1	-1.18778	0.693486	-1.61797	0.531572	-2.5563	0.489142	-3.38041	0.317827	-4.05527	0.137891	2.50607	0.292291	3.53336	0.0984535	1.5553	0.495559	1.74058	0.437543	1.07761	0.820453	-2.32923	1	-1.11502	1	-1.35968	1	-2.21824	1	-1.78811	0.629933	NA	S-locus lectin protein kinase family protein	18.8.1.24.1	Protein modification.phosphorylation.TKL kinase superfamily.G-Lectin kinase families.SD-1 kinase	Protein modification.phosphorylation.TKL kinase superfamily.G-Lectin kinase families.SD-1 kinase (original description: none)	AT4G27290		S-locus lectin protein kinase family protein	ATP binding;carbohydrate binding;plasma membrane;protein kinase activity;recognition of pollen	GO:0005524;GO:0030246;GO:0005886;GO:0004672;GO:0048544	Interacting selectively and non-covalently with ATP, adenosine 5'-triphosphate, a universally important coenzyme and enzyme regulator.;Interacting selectively and non-covalently with any carbohydrate, which includes monosaccharides, oligosaccharides and polysaccharides as well as substances derived from monosaccharides by reduction of the carbonyl group (alditols), by oxidation of one or more hydroxy groups to afford the corresponding aldehydes, ketones, or carboxylic acids, or by replacement of one or more hydroxy group(s) by a hydrogen atom. Cyclitols are generally not regarded as carbohydrates.;The membrane surrounding a cell that separates the cell from its external environment. It consists of a phospholipid bilayer and associated proteins.;Catalysis of the phosphorylation of an amino acid residue in a protein, usually according to the reaction: a protein + ATP = a phosphoprotein + ADP.;The process, involving the sharing and interaction of the single locus incompatibility haplotypes, involved in the recognition or rejection of the self pollen by cells in the stigma. This process ensures out-breeding in certain plant species.
AT4G27300	-1.27329	0.00124188	-1.25354	0.00132174	-1.38465	0.000133429	-1.30307	0.000282063	-2.03178	5.36485e-12	-2.16289	1.66169e-13	-1.42637	0.000154534	-1.78897	2.13516e-08	-1.88333	1.26634e-09	-1.91939	7.83212e-07	-2.43384	2.73208e-11	-2.70119	6.9579e-14	0.778239	0.0244101	0.748467	0.0189951	-0.136459	0.758298	0.123561	0.775639	1.04465	0.0257499	0.551631	0.719743	0.399783	0.773998	0.226792	1	-2.16824	2.43032e-12	-2.03933	9.16635e-11	NA	S-locus lectin protein kinase family protein	18.8.1.24.1	Protein modification.phosphorylation.TKL kinase superfamily.G-Lectin kinase families.SD-1 kinase	Protein modification.phosphorylation.TKL kinase superfamily.G-Lectin kinase families.SD-1 kinase (original description: none)	AT4G27300		S-locus lectin protein kinase family protein	ATP binding;carbohydrate binding;integral component of membrane;kinase activity;plasma membrane;plasmodesma;recognition of pollen;ubiquitin protein ligase binding	GO:0005524;GO:0030246;GO:0016021;GO:0016301;GO:0005886;GO:0009506;GO:0048544;GO:0031625	Interacting selectively and non-covalently with ATP, adenosine 5'-triphosphate, a universally important coenzyme and enzyme regulator.;Interacting selectively and non-covalently with any carbohydrate, which includes monosaccharides, oligosaccharides and polysaccharides as well as substances derived from monosaccharides by reduction of the carbonyl group (alditols), by oxidation of one or more hydroxy groups to afford the corresponding aldehydes, ketones, or carboxylic acids, or by replacement of one or more hydroxy group(s) by a hydrogen atom. Cyclitols are generally not regarded as carbohydrates.;The component of a membrane consisting of the gene products and protein complexes having at least some part of their peptide sequence embedded in the hydrophobic region of the membrane.;Catalysis of the transfer of a phosphate group, usually from ATP, to a substrate molecule.;The membrane surrounding a cell that separates the cell from its external environment. It consists of a phospholipid bilayer and associated proteins.;A fine cytoplasmic channel, found in all higher plants, that connects the cytoplasm of one cell to that of an adjacent cell.;The process, involving the sharing and interaction of the single locus incompatibility haplotypes, involved in the recognition or rejection of the self pollen by cells in the stigma. This process ensures out-breeding in certain plant species.;Interacting selectively and non-covalently with a ubiquitin protein ligase enzyme, any of the E3 proteins.
AT4G27310	-0.377951	0.514925	-0.283751	0.629178	-0.394919	0.440941	0.277049	0.713631	0.819392	0.00974558	0.708224	0.0264904	-0.0650277	0.915765	-0.0414187	0.940461	0.354875	0.364124	-0.36886	0.525437	-0.247323	0.694922	0.163962	0.762765	-1.10314	0.000974891	-0.448142	0.208527	-0.718941	0.0315764	-0.472704	0.187872	0.241193	0.705336	-0.0626396	1	0.0352882	0.993244	0.0502802	1	0.100451	0.888076	0.23552	0.692647	BBX28	B-box type zinc finger family protein	35.2	not assigned.not annotated	no hits & (original description: none)	BBX28	B-box domain protein 28	B-box type zinc finger family protein	intracellular;nucleus;regulation of transcription, DNA-templated;transcription factor activity, sequence-specific DNA binding;zinc ion binding	GO:0005622;GO:0005634;GO:0006355;GO:0003700;GO:0008270	The living contents of a cell; the matter contained within (but not including) the plasma membrane, usually taken to exclude large vacuoles and masses of secretory or ingested material. In eukaryotes it includes the nucleus and cytoplasm.;A membrane-bounded organelle of eukaryotic cells in which chromosomes are housed and replicated. In most cells, the nucleus contains all of the cell's chromosomes except the organellar chromosomes, and is the site of RNA synthesis and processing. In some species, or in specialized cell types, RNA metabolism or DNA replication may be absent.;Any process that modulates the frequency, rate or extent of cellular DNA-templated transcription.;Interacting selectively and non-covalently with a specific DNA sequence in order to modulate transcription. The transcription factor may or may not also interact selectively with a protein or macromolecular complex.;Interacting selectively and non-covalently with zinc (Zn) ions.
AT4G27320	0.439075	0.136706	0.386461	0.192117	0.485066	0.065038	-0.0474345	0.94734	-0.444434	0.0292073	-0.345829	0.097059	-0.0161587	0.969454	-0.0713948	0.823483	-0.187128	0.468411	0.859325	0.00106141	0.740913	0.00642709	0.608233	0.0146655	0.830894	5.53658e-05	0.344384	0.106613	0.400291	0.0592149	0.261314	0.25085	-0.828603	0.00304366	0.0468807	1	-0.016295	0.994847	-0.0332417	1	-0.0441424	0.923293	-0.084515	0.850432	PHOS34	Adenine nucleotide alpha hydrolases-like superfamily protein	35.1	not assigned.annotated	Universal stress protein PHOS34 OS=Arabidopsis thaliana (sp|q8l4n1|pho34_arath : 314.0)	PHOS34		Adenine nucleotide alpha hydrolases-like superfamily protein	ATP binding;chloroplast;molecular_function;nucleus;response to molecule of fungal origin;response to stress	GO:0005524;GO:0009507;GO:0003674;GO:0005634;GO:0002238;GO:0006950	Interacting selectively and non-covalently with ATP, adenosine 5'-triphosphate, a universally important coenzyme and enzyme regulator.;A chlorophyll-containing plastid with thylakoids organized into grana and frets, or stroma thylakoids, and embedded in a stroma.;Elemental activities, such as catalysis or binding, describing the actions of a gene product at the molecular level. A given gene product may exhibit one or more molecular functions.;A membrane-bounded organelle of eukaryotic cells in which chromosomes are housed and replicated. In most cells, the nucleus contains all of the cell's chromosomes except the organellar chromosomes, and is the site of RNA synthesis and processing. In some species, or in specialized cell types, RNA metabolism or DNA replication may be absent.;Any process that results in a change in state or activity of an organism (in terms of movement, secretion, enzyme production, gene expression, etc.) as a result of a stimulus by molecules of fungal origin such as chito-octamer oligosaccharide.;Any process that results in a change in state or activity of a cell or an organism (in terms of movement, secretion, enzyme production, gene expression, etc.) as a result of a disturbance in organismal or cellular homeostasis, usually, but not necessarily, exogenous (e.g. temperature, humidity, ionizing radiation).
AT4G27330	1.06408	0.0867346	0.952714	0.12156	0.542125	0.410687	-0.204577	0.876805	-0.271714	0.609225	-0.682302	0.136418	-0.310236	0.673945	0.0826948	0.913027	-0.128965	0.842302	0.51191	0.514019	0.282321	0.747118	-0.240644	0.736602	1.22443	0.00826513	-0.0442302	0.94617	0.0910814	0.889348	0.171911	0.76856	-0.35806	0.679091	0.464087	0.967502	-0.158433	0.970987	-0.469739	1	-0.180632	0.850417	-0.510391	0.478883	SPL	sporocyteless (SPL)	15.8.4	RNA biosynthesis.transcriptional repression.TIE/SPL transcriptional repressor	RNA biosynthesis.transcriptional repression.TIE/SPL transcriptional repressor (original description: none)	SPL	SPOROCYTELESS	sporocyteless (SPL)	anther development;nucleus;protein binding;regulation of transcription, DNA-templated;transcription factor activity, sequence-specific DNA binding;transcription, DNA-templated	GO:0048653;GO:0005634;GO:0005515;GO:0006355;GO:0003700;GO:0006351	The process whose specific outcome is the progression of the anther over time, from its formation to the mature structure.;A membrane-bounded organelle of eukaryotic cells in which chromosomes are housed and replicated. In most cells, the nucleus contains all of the cell's chromosomes except the organellar chromosomes, and is the site of RNA synthesis and processing. In some species, or in specialized cell types, RNA metabolism or DNA replication may be absent.;Interacting selectively and non-covalently with any protein or protein complex (a complex of two or more proteins that may include other nonprotein molecules).;Any process that modulates the frequency, rate or extent of cellular DNA-templated transcription.;Interacting selectively and non-covalently with a specific DNA sequence in order to modulate transcription. The transcription factor may or may not also interact selectively with a protein or macromolecular complex.;The cellular synthesis of RNA on a template of DNA.
AT4G27340	-0.466592	0.661516	-0.885013	0.306016	-0.618544	0.48696	-0.60913	0.575177	-0.247882	0.699481	0.0185877	0.980724	-0.908299	0.239732	-0.838739	0.221559	-0.170517	0.83389	0.411	0.676739	0.706955	0.413717	0.838724	0.228366	-0.637131	0.34048	-0.77967	0.15424	0.264653	0.70449	0.170339	0.815441	-1.18346	0.147355	0.135843	1	0.362237	0.925825	-0.174215	1	0.0167714	0.991382	0.188927	0.87357	NA	Met-10+ like family protein	16.7.7.12	RNA processing.RNA modification.rRNA/tRNA methylation.TRM5 tRNA guanosine-methyltransferase	RNA processing.RNA modification.rRNA/tRNA methylation.TRM5 tRNA guanosine-methyltransferase (original description: none)	AT4G27340		Met-10 like family protein	mitochondrial matrix;nucleus;tRNA (guanine(37)-N(1))-methyltransferase activity;tRNA methylation	GO:0005759;GO:0005634;GO:0052906;GO:0030488	The gel-like material, with considerable fine structure, that lies in the matrix space, or lumen, of a mitochondrion. It contains the enzymes of the tricarboxylic acid cycle and, in some organisms, the enzymes concerned with fatty acid oxidation.;A membrane-bounded organelle of eukaryotic cells in which chromosomes are housed and replicated. In most cells, the nucleus contains all of the cell's chromosomes except the organellar chromosomes, and is the site of RNA synthesis and processing. In some species, or in specialized cell types, RNA metabolism or DNA replication may be absent.;Catalysis of the reaction: S-adenosyl-L-methionine + guanine(37) in tRNA = N(1)-methylguanine(37) in tRNA + S-adenosyl-L-homocysteine.;The posttranscriptional addition of methyl groups to specific residues in a tRNA molecule.
AT4G27350	0.164508	0.894959	-0.606122	0.494517	-0.29499	0.770889	0.434932	0.717087	0.142556	0.825906	0.453688	0.418837	-0.56823	0.531276	-1.1688	0.0851382	-0.421493	0.576763	-1.02721	0.2811	-1.26039	0.162165	-1.16517	0.134923	-0.748678	0.217217	-0.478255	0.429697	-0.117137	0.874288	0.419295	0.50838	0.345967	0.793956	-0.113013	1	0.254378	0.958688	-0.397705	1	0.0254189	0.98526	0.872982	0.230198	NA	membrane lipoprotein lipid attachment site-like protein, putative (DUF1223)	35.2	not assigned.not annotated	no hits & (original description: none)	AT4G27350		membrane lipoprotein lipid attachment site-like protein, putative (DUF1223)	biological_process;molecular_function	GO:0008150;GO:0003674	Any process specifically pertinent to the functioning of integrated living units: cells, tissues, organs, and organisms. A process is a collection of molecular events with a defined beginning and end.;Elemental activities, such as catalysis or binding, describing the actions of a gene product at the molecular level. A given gene product may exhibit one or more molecular functions.
AT4G27360	-2.45033	0.335137	0.206833	0.959667	0	1	-0.863617	0.756367	3.74883	0.0127325	4.40789	0.00271275	-2.59372	0.176628	-1.42662	0.46503	1.38601	0.532404	-1.63441	0.434622	-0.670028	0.792549	-0.0541877	0.983112	-3.54199	0.0318118	-1.95528	0.117402	-3.63831	0.0182398	-4.94676	0.000589901	-1.31094	0.633661	-0.351637	1	-0.554351	1	-2.75114	1	0.110513	0.970621	-0.538873	0.826617	NA	Dynein light chain type 1 family protein	35.1	not assigned.annotated	Dynein 8 kDa light chain, flagellar outer arm OS=Chlamydomonas reinhardtii (sp|q39580|dyl1_chlre : 85.9)	AT4G27360		Dynein light chain type 1 family protein	cytoplasm;dynein complex;microtubule associated complex;microtubule motor activity;microtubule-based process	GO:0005737;GO:0030286;GO:0005875;GO:0003777;GO:0007017	All of the contents of a cell excluding the plasma membrane and nucleus, but including other subcellular structures.;Any of several large complexes that contain two or three dynein heavy chains and several light chains, and have microtubule motor activity.;Any multimeric complex connected to a microtubule.;Catalysis of movement along a microtubule, coupled to the hydrolysis of a nucleoside triphosphate (usually ATP).;Any cellular process that depends upon or alters the microtubule cytoskeleton, that part of the cytoskeleton comprising microtubules and their associated proteins.
AT4G27370	-1.4568	1	0	1	0.288816	0.953597	-1.49428	0.727638	3.01876	0.164481	2.52367	0.248936	-1.17122	1	-1.64832	0.512596	0.00928667	0.9979	0.231319	0.96228	-2.04784	0.540195	-1.72777	0.540714	-2.23485	0.356361	-2.27234	0.269859	-4.17475	0.0433046	-2.89819	0.195114	0.0237596	1	1.4263	1	-0.375758	1	-1.7133	1	-1.15598	1	-0.374521	0.930888	VIIIB	P-loop containing nucleoside triphosphate hydrolases superfamily protein	20.2.4.2	Cytoskeleton.microfilament network.myosin microfilament-based motor protein activities.class VIII myosin	Cytoskeleton.microfilament network.myosin microfilament-based motor protein activities.class VIII myosin (original description: none)	VIIIB		P-loop containing nucleoside triphosphate hydrolases superfamily protein	ATP binding;actin binding;actin filament-based movement;calmodulin binding;motor activity;myosin complex	GO:0005524;GO:0003779;GO:0030048;GO:0005516;GO:0003774;GO:0016459	Interacting selectively and non-covalently with ATP, adenosine 5'-triphosphate, a universally important coenzyme and enzyme regulator.;Interacting selectively and non-covalently with monomeric or multimeric forms of actin, including actin filaments.;Movement of organelles or other particles along actin filaments, or sliding of actin filaments past each other, mediated by motor proteins.;Interacting selectively and non-covalently with calmodulin, a calcium-binding protein with many roles, both in the calcium-bound and calcium-free states.;Catalysis of the generation of force resulting either in movement along a microfilament or microtubule, or in torque resulting in membrane scission, coupled to the hydrolysis of a nucleoside triphosphate.;A protein complex, formed of one or more myosin heavy chains plus associated light chains and other proteins, that functions as a molecular motor; uses the energy of ATP hydrolysis to move actin filaments or to move vesicles or other cargo on fixed actin filaments; has magnesium-ATPase activity and binds actin. Myosin classes are distinguished based on sequence features of the motor, or head, domain, but also have distinct tail regions that are believed to bind specific cargoes.
AT4G27380	-0.60858	0.403697	-1.0861	0.0692048	-0.791554	0.197444	-0.218455	0.859773	-0.932437	0.0295373	-0.63789	0.152437	0.026242	0.975906	-0.183155	0.77617	-0.341128	0.527028	-1.48424	0.0199969	-1.27874	0.0499961	-1.75175	0.00128273	-0.153664	0.796599	0.236462	0.662955	0.593894	0.209917	0.411226	0.413822	1.5929	0.0121655	0.0824191	1	0.497306	0.80804	0.182271	1	-0.338543	0.665511	-0.226665	0.79868	NA	hypothetical protein	35.2	not assigned.not annotated	no hits & (original description: none)	AT4G27380		hypothetical protein	biological_process;cellular_component;molecular_function	GO:0008150;GO:0005575;GO:0003674	Any process specifically pertinent to the functioning of integrated living units: cells, tissues, organs, and organisms. A process is a collection of molecular events with a defined beginning and end.;The part of a cell or its extracellular environment in which a gene product is located. A gene product may be located in one or more parts of a cell and its location may be as specific as a particular macromolecular complex, that is, a stable, persistent association of macromolecules that function together.;Elemental activities, such as catalysis or binding, describing the actions of a gene product at the molecular level. A given gene product may exhibit one or more molecular functions.
AT4G27390	0.0338856	0.951127	-0.0115498	0.9823	0.404709	0.221726	-0.0932027	0.893028	0.111258	0.686573	0.527517	0.019407	-0.208885	0.571005	-0.243662	0.429043	0.142096	0.648157	-0.288109	0.470264	-0.257195	0.531759	0.19316	0.586729	-0.122808	0.682771	-0.249896	0.319182	0.133833	0.652492	-0.220523	0.413619	-0.0403687	0.948261	-0.119592	1	-0.0539017	0.984587	0.0106955	1	0.245091	0.518452	0.306994	0.382695	NA	transmembrane protein	35.2	not assigned.not annotated	no hits & (original description: none)	AT4G27390		transmembrane protein	biological_process;chloroplast;integral component of membrane	GO:0008150;GO:0009507;GO:0016021	Any process specifically pertinent to the functioning of integrated living units: cells, tissues, organs, and organisms. A process is a collection of molecular events with a defined beginning and end.;A chlorophyll-containing plastid with thylakoids organized into grana and frets, or stroma thylakoids, and embedded in a stroma.;The component of a membrane consisting of the gene products and protein complexes having at least some part of their peptide sequence embedded in the hydrophobic region of the membrane.
AT4G27400	1.46145	1	0.301262	1	0.921419	1	-1.3266	1	-0.286024	1	0.334132	1	2.81838	1	2.6469	1	2.58771	1	-1.97506	1	-1.67758	1	-0.505521	1	0.587287	1	-2.20076	1	1.4319	1	-0.829893	1	2.3241	1	-2.46933	1	-2.00037	1	-0.769129	1	1.14587	1	-0.495761	1	NA	Late embryogenesis abundant (LEA) protein-like protein	35.2	not assigned.not annotated	no hits & (original description: none)	AT4G27400		Late embryogenesis abundant (LEA) protein-like protein	extracellular region	GO:0005576	The space external to the outermost structure of a cell. For cells without external protective or external encapsulating structures this refers to space outside of the plasma membrane. This term covers the host cell environment outside an intracellular parasite.
AT4G27410	-0.457976	0.319032	-0.831931	0.0277432	-0.942191	0.00651311	-0.279242	0.666385	-0.759687	0.00628597	-0.869948	0.00140832	-0.423041	0.304343	-0.633877	0.0548228	-0.510355	0.111462	-0.536924	0.233998	-0.438555	0.35285	-0.00496881	0.99252	-0.0722436	0.854659	0.10649	0.780579	0.0562312	0.895119	0.564043	0.0577627	-0.239856	0.660639	-0.353739	0.909403	-0.0445332	0.99075	0.265531	1	-0.703456	0.0453128	-0.305904	0.515757	RD26	NAC (No Apical Meristem) domain transcriptional regulator superfamily protein	15.7.17	RNA biosynthesis.transcriptional activation.NAC transcription factor	RNA biosynthesis.transcriptional activation.NAC transcription factor (original description: none)	RD26	RESPONSIVE TO DESICCATION 26	NAC (No Apical Meristem) domain transcriptional regulator superfamily protein	DNA binding;multicellular organism development;nucleus;positive regulation of transcription, DNA-templated;regulation of transcription, DNA-templated;response to abscisic acid;response to water deprivation;transcription factor activity, sequence-specific DNA binding;transcription, DNA-templated	GO:0003677;GO:0007275;GO:0005634;GO:0045893;GO:0006355;GO:0009737;GO:0009414;GO:0003700;GO:0006351	Any molecular function by which a gene product interacts selectively and non-covalently with DNA (deoxyribonucleic acid).;The biological process whose specific outcome is the progression of a multicellular organism over time from an initial condition (e.g. a zygote or a young adult) to a later condition (e.g. a multicellular animal or an aged adult).;A membrane-bounded organelle of eukaryotic cells in which chromosomes are housed and replicated. In most cells, the nucleus contains all of the cell's chromosomes except the organellar chromosomes, and is the site of RNA synthesis and processing. In some species, or in specialized cell types, RNA metabolism or DNA replication may be absent.;Any process that activates or increases the frequency, rate or extent of cellular DNA-templated transcription.;Any process that modulates the frequency, rate or extent of cellular DNA-templated transcription.;Any process that results in a change in state or activity of a cell or an organism (in terms of movement, secretion, enzyme production, gene expression, etc.) as a result of an abscisic acid stimulus.;Any process that results in a change in state or activity of a cell or an organism (in terms of movement, secretion, enzyme production, gene expression, etc.) as a result of a water deprivation stimulus, prolonged deprivation of water.;Interacting selectively and non-covalently with a specific DNA sequence in order to modulate transcription. The transcription factor may or may not also interact selectively with a protein or macromolecular complex.;The cellular synthesis of RNA on a template of DNA.
AT4G27420	-0.869676	1	0	1	0.288822	1	0	1	0	1	0.320824	1	0	1	0	1	0.763794	1	-1.31505	1	0	1	0	1	0	1	1.54886	1	0	1	-0.78805	1	0	1	-1.80933	1	0	1	0.385012	1	0	1	-0.467226	1	ABCG9	ABC-2 type transporter family protein	24.1.3.2.2	Solute transport.primary active transport.ABC superfamily.ABC2 family.subfamily ABCG transporter	Solute transport.primary active transport.ABC superfamily.ABC2 family.subfamily ABCG transporter (original description: none)	ABCG9	ATP-binding cassette G9	ABC-2 type transporter family protein	ATP binding;ATPase activity, coupled to transmembrane movement of substances;cotyledon vascular tissue pattern formation;integral component of membrane;plasma membrane;protein binding;protein homodimerization activity;stem vascular tissue pattern formation	GO:0005524;GO:0042626;GO:0010588;GO:0016021;GO:0005886;GO:0005515;GO:0042803;GO:0010222	Interacting selectively and non-covalently with ATP, adenosine 5'-triphosphate, a universally important coenzyme and enzyme regulator.;Catalysis of the reaction: ATP + H2O = ADP + phosphate, to directly drive the active transport of a substance across a membrane.;Vascular tissue pattern formation as it occurs in the cotyledon of vascular plants.;The component of a membrane consisting of the gene products and protein complexes having at least some part of their peptide sequence embedded in the hydrophobic region of the membrane.;The membrane surrounding a cell that separates the cell from its external environment. It consists of a phospholipid bilayer and associated proteins.;Interacting selectively and non-covalently with any protein or protein complex (a complex of two or more proteins that may include other nonprotein molecules).;Interacting selectively and non-covalently with an identical protein to form a homodimer.;Vascular tissue pattern formation as it occurs in the stem of vascular plants.
AT4G27430	-0.339208	0.49329	-0.469962	0.28071	-0.557323	0.152174	0.293792	0.61073	1.64943	2.82593e-11	1.56206	2.78904e-10	0.495878	0.183342	0.729361	0.0162572	0.72557	0.0104384	0.454675	0.294259	0.493679	0.243939	0.69584	0.041456	-2.11939	6.26333e-15	-1.48639	3.10091e-09	-1.38138	5.51969e-08	-1.34705	1.049e-07	-0.1149	0.844766	-0.156102	1	-0.350581	0.766996	-0.14463	1	0.268045	0.553386	0.215015	0.657655	CIP7	COP1-interacting protein 7	35.1	not assigned.annotated	COP1-interacting protein 7 OS=Arabidopsis thaliana (sp|o80386|cip7_arath : 1666.0)	CIP7	COP1-interacting protein 7	COP1-interacting protein 7	Golgi apparatus;anthocyanin-containing compound biosynthetic process;chlorophyll biosynthetic process;nucleus;plasma membrane;positive regulation of transcription, DNA-templated;response to light stimulus	GO:0005794;GO:0009718;GO:0015995;GO:0005634;GO:0005886;GO:0045893;GO:0009416	A compound membranous cytoplasmic organelle of eukaryotic cells, consisting of flattened, ribosome-free vesicles arranged in a more or less regular stack. The Golgi apparatus differs from the endoplasmic reticulum in often having slightly thicker membranes, appearing in sections as a characteristic shallow semicircle so that the convex side (cis or entry face) abuts the endoplasmic reticulum, secretory vesicles emerging from the concave side (trans or exit face). In vertebrate cells there is usually one such organelle, while in invertebrates and plants, where they are known usually as dictyosomes, there may be several scattered in the cytoplasm. The Golgi apparatus processes proteins produced on the ribosomes of the rough endoplasmic reticulum; such processing includes modification of the core oligosaccharides of glycoproteins, and the sorting and packaging of proteins for transport to a variety of cellular locations. Three different regions of the Golgi are now recognized both in terms of structure and function: cis, in the vicinity of the cis face, trans, in the vicinity of the trans face, and medial, lying between the cis and trans regions.;The chemical reactions and pathways resulting in the formation of anthocyanins, any member of a group of intensely colored soluble glycosides of anthocyanidins.;The chemical reactions and pathways resulting in the formation of chlorophyll, any compound of magnesium complexed in a porphyrin (tetrapyrrole) ring and which functions as a photosynthetic pigment, from less complex precursors.;A membrane-bounded organelle of eukaryotic cells in which chromosomes are housed and replicated. In most cells, the nucleus contains all of the cell's chromosomes except the organellar chromosomes, and is the site of RNA synthesis and processing. In some species, or in specialized cell types, RNA metabolism or DNA replication may be absent.;The membrane surrounding a cell that separates the cell from its external environment. It consists of a phospholipid bilayer and associated proteins.;Any process that activates or increases the frequency, rate or extent of cellular DNA-templated transcription.;Any process that results in a change in state or activity of a cell or an organism (in terms of movement, secretion, enzyme production, gene expression, etc.) as a result of a light stimulus, electromagnetic radiation of wavelengths classified as infrared, visible or ultraviolet light.
AT4G27435	-0.371226	0.574271	-0.370577	0.554427	-0.580867	0.276497	0.0924197	0.941636	2.11576	1.69485e-10	1.90547	9.67429e-09	0.774914	0.111249	0.887376	0.030498	0.928895	0.0152223	0.589068	0.318499	0.585147	0.322809	0.542224	0.282325	-2.48634	1.74551e-12	-2.02269	1.6321e-09	-1.67971	9.83839e-07	-2.02165	2.14234e-09	0.157186	0.842086	-0.0286605	1	-0.145043	0.968285	-0.229484	1	0.436054	0.448301	-0.11618	0.886192	NA	fiber (DUF1218)	35.2	not assigned.not annotated	no hits & (original description: none)	AT4G27435		fiber (DUF1218)	biological_process;extracellular region;integral component of membrane;molecular_function	GO:0008150;GO:0005576;GO:0016021;GO:0003674	Any process specifically pertinent to the functioning of integrated living units: cells, tissues, organs, and organisms. A process is a collection of molecular events with a defined beginning and end.;The space external to the outermost structure of a cell. For cells without external protective or external encapsulating structures this refers to space outside of the plasma membrane. This term covers the host cell environment outside an intracellular parasite.;The component of a membrane consisting of the gene products and protein complexes having at least some part of their peptide sequence embedded in the hydrophobic region of the membrane.;Elemental activities, such as catalysis or binding, describing the actions of a gene product at the molecular level. A given gene product may exhibit one or more molecular functions.
AT4G27440	-0.373852	0.572898	-0.367351	0.561054	-0.580822	0.279496	0.0954464	0.94039	2.12728	1.61977e-10	1.91381	9.67629e-09	0.77008	0.116157	0.880022	0.0331625	0.925368	0.0161855	0.592891	0.317278	0.585089	0.325706	0.543404	0.28371	-2.49463	1.83955e-12	-2.02533	1.8391e-09	-1.68634	9.9313e-07	-2.02877	2.21913e-09	0.148903	0.850305	-0.0282847	1	-0.14603	0.968031	-0.233061	1	0.440938	0.443709	-0.11496	0.888194	PORB	protochlorophyllide oxidoreductase B	7.12.6.5.1	Coenzyme metabolism.tetrapyrrol biosynthesis.chlorophyll metabolism.protochlorophyllide oxidoreductase (POR) activities.light-dependent POR	Coenzyme metabolism.tetrapyrrol biosynthesis.chlorophyll metabolism.protochlorophyllide oxidoreductase (POR) activities.light-dependent POR (original description: none)	PORB	protochlorophyllide oxidoreductase B	protochlorophyllide oxidoreductase B	chlorophyll biosynthetic process;chloroplast;chloroplast envelope;chloroplast outer membrane;chloroplast thylakoid;chloroplast thylakoid membrane;membrane;oxidation-reduction process;oxidoreductase activity;photosynthesis;protein binding;protochlorophyllide reductase activity;response to ethylene	GO:0015995;GO:0009507;GO:0009941;GO:0009707;GO:0009534;GO:0009535;GO:0016020;GO:0055114;GO:0016491;GO:0015979;GO:0005515;GO:0016630;GO:0009723	The chemical reactions and pathways resulting in the formation of chlorophyll, any compound of magnesium complexed in a porphyrin (tetrapyrrole) ring and which functions as a photosynthetic pigment, from less complex precursors.;A chlorophyll-containing plastid with thylakoids organized into grana and frets, or stroma thylakoids, and embedded in a stroma.;The double lipid bilayer enclosing the chloroplast and separating its contents from the rest of the cytoplasm; includes the intermembrane space.;The outer, i.e. cytoplasm-facing, lipid bilayer of the chloroplast envelope.;Sac-like membranous structures (cisternae) in a chloroplast combined into stacks (grana) and present singly in the stroma (stroma thylakoids or frets) as interconnections between grana. An example of this component is found in Arabidopsis thaliana.;The pigmented membrane of a chloroplast thylakoid. An example of this component is found in Arabidopsis thaliana.;A lipid bilayer along with all the proteins and protein complexes embedded in it an attached to it.;A metabolic process that results in the removal or addition of one or more electrons to or from a substance, with or without the concomitant removal or addition of a proton or protons.;Catalysis of an oxidation-reduction (redox) reaction, a reversible chemical reaction in which the oxidation state of an atom or atoms within a molecule is altered. One substrate acts as a hydrogen or electron donor and becomes oxidized, while the other acts as hydrogen or electron acceptor and becomes reduced.;The synthesis by organisms of organic chemical compounds, especially carbohydrates, from carbon dioxide (CO2) using energy obtained from light rather than from the oxidation of chemical compounds.;Interacting selectively and non-covalently with any protein or protein complex (a complex of two or more proteins that may include other nonprotein molecules).;Catalysis of the reaction: chlorophyllide a + NADP+ = protochlorophyllide + NADPH + H+.;Any process that results in a change in state or activity of a cell or an organism (in terms of movement, secretion, enzyme production, gene expression, etc.) as a result of an ethylene (ethene) stimulus.
AT4G27450	-0.764929	0.20095	-0.663231	0.271472	-0.545511	0.358107	-0.0810501	0.954078	-1.38209	0.000221942	-1.26437	0.00076771	-0.807661	0.130881	-0.936084	0.0376334	-1.04154	0.0124009	0.385295	0.599773	-0.168704	0.839727	0.41629	0.474923	0.718858	0.0949761	1.40274	0.000200838	0.662933	0.122607	0.761435	0.0675915	-0.60701	0.344623	0.585946	0.834528	0.16037	0.967736	0.850824	1	-0.719156	0.184689	-0.502934	0.413996	NA	aluminum induced protein with YGL and LRDR motifs	35.1	not assigned.annotated	Stem-specific protein TSJT1 OS=Nicotiana tabacum (sp|p24805|tsjt1_tobac : 115.0)	AT4G27450		aluminum induced protein with YGL and LRDR motifs	cytosol;nucleus;plasma membrane;plasmodesma;protein binding	GO:0005829;GO:0005634;GO:0005886;GO:0009506;GO:0005515	The part of the cytoplasm that does not contain organelles but which does contain other particulate matter, such as protein complexes.;A membrane-bounded organelle of eukaryotic cells in which chromosomes are housed and replicated. In most cells, the nucleus contains all of the cell's chromosomes except the organellar chromosomes, and is the site of RNA synthesis and processing. In some species, or in specialized cell types, RNA metabolism or DNA replication may be absent.;The membrane surrounding a cell that separates the cell from its external environment. It consists of a phospholipid bilayer and associated proteins.;A fine cytoplasmic channel, found in all higher plants, that connects the cytoplasm of one cell to that of an adjacent cell.;Interacting selectively and non-covalently with any protein or protein complex (a complex of two or more proteins that may include other nonprotein molecules).
AT4G27460	0.719932	0.0655943	0.663997	0.0856638	0.876088	0.00976699	0.623605	0.14971	-0.529632	0.0658708	-0.317541	0.295535	0.379906	0.366189	0.293878	0.435973	0.203557	0.581478	0.743147	0.0805714	0.423524	0.373937	0.597054	0.111058	1.19363	2.43464e-05	1.0973	4.13283e-05	0.730832	0.00984504	0.764725	0.00661998	0.0166079	0.985652	0.379849	0.886232	0.146254	0.957959	0.410105	1	0.2012	0.706109	0.447184	0.280312	CBSX5	Cystathionine beta-synthase (CBS) family protein	35.1	not assigned.annotated	CBS domain-containing protein CBSX5 OS=Arabidopsis thaliana (sp|q84wq5|cbsx5_arath : 630.0)	CBSX5	CBS domain containing protein 5	Cystathionine beta-synthase (CBS) family protein	biological_process;extracellular region	GO:0008150;GO:0005576	Any process specifically pertinent to the functioning of integrated living units: cells, tissues, organs, and organisms. A process is a collection of molecular events with a defined beginning and end.;The space external to the outermost structure of a cell. For cells without external protective or external encapsulating structures this refers to space outside of the plasma membrane. This term covers the host cell environment outside an intracellular parasite.
AT4G27470	0.861907	0.0281151	0.862106	0.023896	1.16995	0.000496682	0.685118	0.118165	-0.318747	0.325448	-0.0109004	0.979594	0.50992	0.224965	0.513947	0.157098	0.614823	0.0607972	0.868514	0.0471024	0.614014	0.183382	0.882697	0.018213	1.18085	6.72669e-05	1.00406	0.000407965	0.713528	0.0176086	0.762028	0.0109584	0.0515218	0.947265	0.410116	0.877603	0.151589	0.957965	0.319396	1	0.394782	0.394629	0.751128	0.0402063	RMA3	RING membrane-anchor 3	19.4.1.5.3.2	Protein degradation.peptide tagging.Ubiquitin (UBQ)-anchor addition (ubiquitylation).UBQ-ligase E3 activities.RING-domain E3 ligase activities.RING-HCa-type E3 ligase	Protein degradation.peptide tagging.Ubiquitin (UBQ)-anchor addition (ubiquitylation).UBQ-ligase E3 activities.RING-domain E3 ligase activities.RING-HCa-type E3 ligase (original description: none)	RMA3	RING membrane-anchor 3	RING membrane-anchor 3	endoplasmic reticulum;endoplasmic reticulum membrane;integral component of membrane;ligase activity;nucleus;protein ubiquitination;ubiquitin-protein transferase activity;zinc ion binding	GO:0005783;GO:0005789;GO:0016021;GO:0016874;GO:0005634;GO:0016567;GO:0004842;GO:0008270	The irregular network of unit membranes, visible only by electron microscopy, that occurs in the cytoplasm of many eukaryotic cells. The membranes form a complex meshwork of tubular channels, which are often expanded into slitlike cavities called cisternae. The ER takes two forms, rough (or granular), with ribosomes adhering to the outer surface, and smooth (with no ribosomes attached).;The lipid bilayer surrounding the endoplasmic reticulum.;The component of a membrane consisting of the gene products and protein complexes having at least some part of their peptide sequence embedded in the hydrophobic region of the membrane.;Catalysis of the joining of two substances, or two groups within a single molecule, with the concomitant hydrolysis of the diphosphate bond in ATP or a similar triphosphate.;A membrane-bounded organelle of eukaryotic cells in which chromosomes are housed and replicated. In most cells, the nucleus contains all of the cell's chromosomes except the organellar chromosomes, and is the site of RNA synthesis and processing. In some species, or in specialized cell types, RNA metabolism or DNA replication may be absent.;The process in which one or more ubiquitin groups are added to a protein.;Catalysis of the transfer of ubiquitin from one protein to another via the reaction X-Ub + Y --> Y-Ub + X, where both X-Ub and Y-Ub are covalent linkages.;Interacting selectively and non-covalently with zinc (Zn) ions.
AT4G27480	0.164362	0.864767	0.0186795	0.984617	0.183531	0.828006	-1.61915	0.108159	-3.56473	4.66919e-09	-3.39988	2.39452e-08	-1.34619	0.231917	-1.82156	0.0522676	-2.4372	0.00288957	-0.571297	0.673146	-1.50727	0.135583	-1.59757	0.0609438	3.58341	1.83972e-08	1.7999	4.77014e-05	1.42056	0.00127819	1.81361	5.068e-05	-0.646436	0.700415	0.128461	1	-0.33215	0.936019	0.193191	1	-2.14417	0.00648626	-1.58626	0.0695147	NA	Core-2/I-branching beta-1,6-N-acetylglucosaminyltransferase family protein	35.1	not assigned.annotated	Beta-glucuronosyltransferase GlcAT14B OS=Arabidopsis thaliana (sp|q9lfq0|gt14b_arath : 473.0)	AT4G27480		Core-2/I-branching beta-1,6-N-acetylglucosaminyltransferase family protein	Golgi apparatus;acetylglucosaminyltransferase activity;carbohydrate biosynthetic process;integral component of membrane;membrane;transferase activity, transferring glycosyl groups	GO:0005794;GO:0008375;GO:0016051;GO:0016021;GO:0016020;GO:0016757	A compound membranous cytoplasmic organelle of eukaryotic cells, consisting of flattened, ribosome-free vesicles arranged in a more or less regular stack. The Golgi apparatus differs from the endoplasmic reticulum in often having slightly thicker membranes, appearing in sections as a characteristic shallow semicircle so that the convex side (cis or entry face) abuts the endoplasmic reticulum, secretory vesicles emerging from the concave side (trans or exit face). In vertebrate cells there is usually one such organelle, while in invertebrates and plants, where they are known usually as dictyosomes, there may be several scattered in the cytoplasm. The Golgi apparatus processes proteins produced on the ribosomes of the rough endoplasmic reticulum; such processing includes modification of the core oligosaccharides of glycoproteins, and the sorting and packaging of proteins for transport to a variety of cellular locations. Three different regions of the Golgi are now recognized both in terms of structure and function: cis, in the vicinity of the cis face, trans, in the vicinity of the trans face, and medial, lying between the cis and trans regions.;Catalysis of the transfer of an N-acetylglucosaminyl residue from UDP-N-acetyl-glucosamine to a sugar.;The chemical reactions and pathways resulting in the formation of carbohydrates, any of a group of organic compounds based of the general formula Cx(H2O)y.;The component of a membrane consisting of the gene products and protein complexes having at least some part of their peptide sequence embedded in the hydrophobic region of the membrane.;A lipid bilayer along with all the proteins and protein complexes embedded in it an attached to it.;Catalysis of the transfer of a glycosyl group from one compound (donor) to another (acceptor).
AT4G27490	0.203379	0.656847	0.0985298	0.844324	0.41963	0.226546	-0.262699	0.640625	-1.21682	1.37936e-07	-0.895724	0.000149696	-0.529525	0.131066	-0.709498	0.0150673	-0.571333	0.0415345	-0.685952	0.0758143	-0.651137	0.0910306	-0.718496	0.028228	1.31535	1.09569e-07	0.849276	0.000259723	0.748839	0.00168096	0.790733	0.000888091	0.268248	0.587381	0.11182	1	0.326609	0.759825	0.121085	1	-0.467985	0.176593	-0.104991	0.84993	RRP41L	3'-5'-exoribonuclease family protein	16.8.1.1.9	RNA processing.RNA decay.exosome complex.EXO9 core complex.MTR3/RRP41L component	RNA processing.RNA decay.exosome complex.EXO9 core complex.MTR3/RRP41L component (original description: none)	RRP41L	RRP41 like	3'-5'-exoribonuclease family protein	3'-5' exonuclease activity;3'-5'-exoribonuclease activity;RNA binding;RNA processing;U4 snRNA 3'-end processing;cytoplasm;cytoplasmic exosome (RNase complex);nuclear exosome (RNase complex);nuclear mRNA surveillance;nuclear-transcribed mRNA catabolic process, exonucleolytic, 3'-5';nucleolus;nucleus;polyadenylation-dependent snoRNA 3'-end processing;rRNA 3'-end processing;rRNA catabolic process;seed germination;seedling development	GO:0008408;GO:0000175;GO:0003723;GO:0006396;GO:0034475;GO:0005737;GO:0000177;GO:0000176;GO:0071028;GO:0034427;GO:0005730;GO:0005634;GO:0071051;GO:0031125;GO:0016075;GO:0009845;GO:0090351	Catalysis of the hydrolysis of ester linkages within nucleic acids by removing nucleotide residues from the 3' end.;Catalysis of the sequential cleavage of mononucleotides from a free 3' terminus of an RNA molecule.;Interacting selectively and non-covalently with an RNA molecule or a portion thereof.;Any process involved in the conversion of one or more primary RNA transcripts into one or more mature RNA molecules.;Any process involved in forming the mature 3' end of a U4 snRNA molecule.;All of the contents of a cell excluding the plasma membrane and nucleus, but including other subcellular structures.;A ribonuclease complex that has 3-prime to 5-prime processive hydrolytic exoribonuclease activity producing 5-prime-phosphomonoesters. Participates in a multitude of cellular RNA processing and degradation events preventing nuclear export and/or translation of aberrant RNAs. Restricted to processing linear and circular single-stranded RNAs (ssRNA) only. RNAs with complex secondary structures may have to be unwound or pre-processed by co-factors prior to entering the complex, esp if the 3-prime end is structured.;A ribonuclease complex that has 3-prime to 5-prime processive and distributive hydrolytic exoribonuclease activity and endoribonuclease activity, producing 5-prime-phosphomonoesters. Participates in a multitude of cellular RNA processing and degradation events preventing nuclear export and/or translation of aberrant RNAs. Restricted to processing linear and circular single-stranded RNAs (ssRNA) only. RNAs with complex secondary structures may have to be unwound or pre-processed by co-factors prior to entering the complex, esp if the 3-prime end is structured.;The set of processes involved in identifying and degrading defective or aberrant mRNAs within the nucleus.;The chemical reactions and pathways resulting in the breakdown of the mRNA transcript body that occurs when the 3' end is not protected by a 3'-poly(A) tail; degradation proceeds in the 3' to 5' direction.;A small, dense body one or more of which are present in the nucleus of eukaryotic cells. It is rich in RNA and protein, is not bounded by a limiting membrane, and is not seen during mitosis. Its prime function is the transcription of the nucleolar DNA into 45S ribosomal-precursor RNA, the processing of this RNA into 5.8S, 18S, and 28S components of ribosomal RNA, and the association of these components with 5S RNA and proteins synthesized outside the nucleolus. This association results in the formation of ribonucleoprotein precursors; these pass into the cytoplasm and mature into the 40S and 60S subunits of the ribosome.;A membrane-bounded organelle of eukaryotic cells in which chromosomes are housed and replicated. In most cells, the nucleus contains all of the cell's chromosomes except the organellar chromosomes, and is the site of RNA synthesis and processing. In some species, or in specialized cell types, RNA metabolism or DNA replication may be absent.;Any process involved in forming the mature 3' end of a snoRNA molecule linked to prior polyadenylation of the 3'-end of the precursor snoRNA.;Any process involved in forming the mature 3' end of an rRNA molecule.;The chemical reactions and pathways resulting in the breakdown of rRNA, ribosomal RNA, a structural constituent of ribosomes.;The physiological and developmental changes that occur in a seed commencing with water uptake (imbibition) and terminating with the elongation of the embryonic axis.;The process whose specific outcome is the progression of the seedling over time, beginning with seed germination and ending when the first adult leaves emerge.
AT4G27500	-0.0411337	0.90793	-0.102218	0.719909	0.118472	0.653988	-0.459758	0.0189395	-1.43991	2.82818e-25	-1.21922	1.73082e-18	-0.418963	0.0368313	-0.65089	6.2007e-05	-0.60192	0.000117926	-0.484203	0.0294109	-0.534117	0.0126888	-0.686125	0.000205507	1.33769	2.71066e-19	0.919069	3.28952e-11	0.871742	5.21981e-10	0.820733	5.39519e-09	0.161432	0.574903	0.0961924	1	0.278205	0.4949	0.077226	1	-0.568169	0.000848266	-0.398487	0.0328725	PPI1	proton pump interactor 1	35.1	not assigned.annotated	Proton pump-interactor 1 OS=Arabidopsis thaliana (sp|o23144|ppi1_arath : 737.0)	PPI1	proton pump interactor 1	proton pump interactor 1	cytoplasm;cytosol;endoplasmic reticulum;endoplasmic reticulum membrane;integral component of membrane;plasma membrane;plasmodesma;protein binding;regulation of proton transport	GO:0005737;GO:0005829;GO:0005783;GO:0005789;GO:0016021;GO:0005886;GO:0009506;GO:0005515;GO:0010155	All of the contents of a cell excluding the plasma membrane and nucleus, but including other subcellular structures.;The part of the cytoplasm that does not contain organelles but which does contain other particulate matter, such as protein complexes.;The irregular network of unit membranes, visible only by electron microscopy, that occurs in the cytoplasm of many eukaryotic cells. The membranes form a complex meshwork of tubular channels, which are often expanded into slitlike cavities called cisternae. The ER takes two forms, rough (or granular), with ribosomes adhering to the outer surface, and smooth (with no ribosomes attached).;The lipid bilayer surrounding the endoplasmic reticulum.;The component of a membrane consisting of the gene products and protein complexes having at least some part of their peptide sequence embedded in the hydrophobic region of the membrane.;The membrane surrounding a cell that separates the cell from its external environment. It consists of a phospholipid bilayer and associated proteins.;A fine cytoplasmic channel, found in all higher plants, that connects the cytoplasm of one cell to that of an adjacent cell.;Interacting selectively and non-covalently with any protein or protein complex (a complex of two or more proteins that may include other nonprotein molecules).;Any process that modulates the frequency, rate or extent of proton transport into, out of or within a cell, or between cells, by means of some agent such as a transporter or pore.
AT4G27510	-0.872545	1	0.206835	1	-0.910896	1	0	1	0.238849	1	-0.878881	1	-0.420388	1	0.245924	1	-0.355854	1	-1.07547	1	0	1	-0.505513	1	0	1	1.55173	1	-2.11355	1	-0.30036	1	0	1	-0.154886	1	0.778088	1	0.350541	1	-1.87471	1	-1.17924	1	NA	2-isopropylmalate synthase	35.2	not assigned.not annotated	no hits & (original description: none)	AT4G27510		2-isopropylmalate synthase	biological_process;mitochondrion;molecular_function	GO:0008150;GO:0005739;GO:0003674	Any process specifically pertinent to the functioning of integrated living units: cells, tissues, organs, and organisms. A process is a collection of molecular events with a defined beginning and end.;A semiautonomous, self replicating organelle that occurs in varying numbers, shapes, and sizes in the cytoplasm of virtually all eukaryotic cells. It is notably the site of tissue respiration.;Elemental activities, such as catalysis or binding, describing the actions of a gene product at the molecular level. A given gene product may exhibit one or more molecular functions.
AT4G27520	0.147585	0.839358	0.272623	0.654939	-0.110178	0.873425	0.785692	0.0970963	2.01787	2.97657e-11	1.63507	9.10661e-08	1.17224	0.00426156	1.14015	0.00144866	1.16999	0.000555584	0.0498113	0.9524	0.294059	0.638306	0.363166	0.457107	-1.74524	1.00927e-07	-1.10714	0.000576768	-0.849968	0.0119815	-0.594821	0.0967916	0.435776	0.43931	-0.686651	0.508877	-0.410314	0.788793	-0.371048	1	1.1679	0.00153778	1.04024	0.00574483	ENODL2	early nodulin-like protein 2	35.1	not assigned.annotated	Early nodulin-like protein 2 OS=Arabidopsis thaliana (sp|q9t076|enl2_arath : 267.0)	ENODL2	early nodulin-like protein 2	early nodulin-like protein 2	anchored component of membrane;anchored component of plasma membrane;apoplast;chloroplast;copper ion binding;electron carrier activity;plasma membrane;vacuole	GO:0031225;GO:0046658;GO:0048046;GO:0009507;GO:0005507;GO:0009055;GO:0005886;GO:0005773	The component of a membrane consisting of the gene products that are tethered to the membrane only by a covalently attached anchor, such as a lipid group that is embedded in the membrane. Gene products with peptide sequences that are embedded in the membrane are excluded from this grouping.;The component of the plasma membrane consisting of the gene products that are tethered to the membrane only by a covalently attached anchor, such as a lipid group, that is embedded in the membrane. Gene products with peptide sequences that are embedded in the membrane are excluded from this grouping.;The cell membranes and intracellular regions in a plant are connected through plasmodesmata, and plants may be described as having two major compartments: the living symplast and the non-living apoplast. The apoplast is external to the plasma membrane and includes cell walls, intercellular spaces and the lumen of dead structures such as xylem vessels. Water and solutes pass freely through it.;A chlorophyll-containing plastid with thylakoids organized into grana and frets, or stroma thylakoids, and embedded in a stroma.;Interacting selectively and non-covalently with copper (Cu) ions.;Any molecular entity that serves as an electron acceptor and electron donor in an electron transport chain. An electron transport chain is a process in which a series of electron carriers operate together to transfer electrons from donors to any of several different terminal electron acceptors to generate a transmembrane electrochemical gradient.;The membrane surrounding a cell that separates the cell from its external environment. It consists of a phospholipid bilayer and associated proteins.;A closed structure, found only in eukaryotic cells, that is completely surrounded by unit membrane and contains liquid material. Cells contain one or several vacuoles, that may have different functions from each other. Vacuoles have a diverse array of functions. They can act as a storage organelle for nutrients or waste products, as a degradative compartment, as a cost-effective way of increasing cell size, and as a homeostatic regulator controlling both turgor pressure and pH of the cytosol.
AT4G27530	-0.731889	1	0	1	-1.44586	1	0	1	0	1	-1.41385	1	-1.18721	1	-1.27049	1	0.763809	1	0.873145	1	0.908522	1	1.03334	1	0	1	1.41108	1	0	1	1.54278	1	-0.461585	1	1.59877	1	1.71742	1	-0.192051	1	0	1	0.12893	1	NA	hypothetical protein	35.2	not assigned.not annotated	no hits & (original description: none)	AT4G27530		hypothetical protein	biological_process;cellular_component;molecular_function	GO:0008150;GO:0005575;GO:0003674	Any process specifically pertinent to the functioning of integrated living units: cells, tissues, organs, and organisms. A process is a collection of molecular events with a defined beginning and end.;The part of a cell or its extracellular environment in which a gene product is located. A gene product may be located in one or more parts of a cell and its location may be as specific as a particular macromolecular complex, that is, a stable, persistent association of macromolecules that function together.;Elemental activities, such as catalysis or binding, describing the actions of a gene product at the molecular level. A given gene product may exhibit one or more molecular functions.
AT4G27540	0.153655	0.826853	0.258891	0.664773	-0.109857	0.870299	0.773467	0.0937709	1.96434	3.47444e-11	1.5956	9.3455e-08	1.16996	0.00331835	1.12861	0.00121408	1.16331	0.0004289	0.058604	0.941963	0.307185	0.611259	0.368183	0.437329	-1.70545	9.95627e-08	-1.08564	0.000544432	-0.806106	0.0151173	-0.565223	0.108059	0.437539	0.425027	-0.673816	0.502425	-0.383887	0.80804	-0.357584	1	1.15824	0.00123378	1.03037	0.00497295	PRA1.H	prenylated RAB acceptor 1.H	22.9.4.3.3	Vesicle trafficking.regulation of membrane tethering and fusion.RAB-GTPase membrane association.RAB-GDI displacement factor (GDF) activities.H-class Rab-GDF protein	Vesicle trafficking.regulation of membrane tethering and fusion.RAB-GTPase membrane association.RAB-GDI displacement factor (GDF) activities.H-class Rab-GDF protein (original description: none)	PRA1.H	prenylated RAB acceptor 1.H	prenylated RAB acceptor 1.H	endoplasmic reticulum;endoplasmic reticulum membrane;integral component of membrane;molecular_function;vesicle-mediated transport	GO:0005783;GO:0005789;GO:0016021;GO:0003674;GO:0016192	The irregular network of unit membranes, visible only by electron microscopy, that occurs in the cytoplasm of many eukaryotic cells. The membranes form a complex meshwork of tubular channels, which are often expanded into slitlike cavities called cisternae. The ER takes two forms, rough (or granular), with ribosomes adhering to the outer surface, and smooth (with no ribosomes attached).;The lipid bilayer surrounding the endoplasmic reticulum.;The component of a membrane consisting of the gene products and protein complexes having at least some part of their peptide sequence embedded in the hydrophobic region of the membrane.;Elemental activities, such as catalysis or binding, describing the actions of a gene product at the molecular level. A given gene product may exhibit one or more molecular functions.;A cellular transport process in which transported substances are moved in membrane-bounded vesicles; transported substances are enclosed in the vesicle lumen or located in the vesicle membrane. The process begins with a step that directs a substance to the forming vesicle, and includes vesicle budding and coating. Vesicles are then targeted to, and fuse with, an acceptor membrane.
AT4G27550	0	1	0	1	0	1	1.64403	1	1.74875	1	1.83073	1	0.850815	1	1.40068	1	1.91855	1	-1.51388	1	-0.0532264	1	0.0715926	1	-0.964844	1	0	1	0	1	0	1	1.07785	1	-1.28684	1	-0.37605	1	-0.769106	1	1.48179	1	1.63883	1	TPS4	trehalose-6-phosphatase synthase S4	3.3.1	Carbohydrate metabolism.trehalose metabolism.trehalose-6-phosphate synthase	Carbohydrate metabolism.trehalose metabolism.trehalose-6-phosphate synthase (original description: none)	TPS4	trehalose-6-phosphatase synthase S4	trehalose-6-phosphatase synthase S4	alpha,alpha-trehalose-phosphate synthase (UDP-forming) activity;transferase activity, transferring glycosyl groups;trehalose biosynthetic process	GO:0003825;GO:0016757;GO:0005992	Catalysis of the reaction: UDP-glucose + D-glucose-6-phosphate = UDP + alpha,alpha-trehalose-6-phosphate.;Catalysis of the transfer of a glycosyl group from one compound (donor) to another (acceptor).;The chemical reactions and pathways resulting in the formation of trehalose, a disaccharide isomeric with sucrose and obtained from certain lichens and fungi.
AT4G27560	-2.12489	0.00844862	-2.1591	0.00576798	-3.13949	3.13288e-06	-1.01925	0.214181	0.952136	0.0779998	-0.0282587	0.968846	0.21891	0.816282	-0.284283	0.707892	-0.21302	0.770599	-1.69331	0.0249665	-1.60234	0.033585	-1.62695	0.0136558	-3.11124	3.85269e-07	-2.00559	4.71876e-05	-1.95723	9.05894e-05	-1.15747	0.0279197	0.935787	0.270148	-0.976428	0.620642	-0.382274	0.918677	-0.478143	1	-1.00509	0.148579	-1.18573	0.0658303	NA	UDP-Glycosyltransferase superfamily protein	50.2.4	Enzyme classification.EC_2 transferases.EC_2.4 glycosyltransferase	UDP-glycosyltransferase 79B2 OS=Arabidopsis thaliana (sp|q9t080|u79b2_arath : 900.0) & Enzyme classification.EC_2 transferases.EC_2.4 glycosyltransferase(50.2.4 : 127.2) (original description: none)	AT4G27560		UDP-Glycosyltransferase superfamily protein	transferase activity, transferring glycosyl groups	GO:0016757	Catalysis of the transfer of a glycosyl group from one compound (donor) to another (acceptor).
AT4G27570	-2.15243	1	-2.70836	1	0.288816	0.951429	-0.106852	0.986983	1.08963	0.568773	4.0868	0.0272994	0.156543	1	-0.368266	0.895356	0.683366	0.780652	-1.78246	0.580572	-0.566649	0.886231	-0.241415	0.944985	-3.79799	0.0623014	-1.75241	0.352647	-0.926503	0.667412	-3.18773	0.118399	0.753226	0.850421	-1.18577	1	0.554843	1	-0.171555	1	0.163128	1	0.899072	0.783475	NA	UDP-Glycosyltransferase superfamily protein	50.2.4	Enzyme classification.EC_2 transferases.EC_2.4 glycosyltransferase	UDP-glycosyltransferase 79B3 OS=Arabidopsis thaliana (sp|q9t081|u79b3_arath : 899.0) & Enzyme classification.EC_2 transferases.EC_2.4 glycosyltransferase(50.2.4 : 126.8) (original description: none)	AT4G27570		UDP-Glycosyltransferase superfamily protein	transferase activity, transferring glycosyl groups	GO:0016757	Catalysis of the transfer of a glycosyl group from one compound (donor) to another (acceptor).
AT4G27580	-0.331843	1	0.206834	1	0	1	-2.08862	1	0.802417	0.826776	1.46148	0.662235	0.89728	1	1.58211	1	-0.196432	1	0.901268	1	0.932398	1	0.166287	1	-0.595584	1	-2.35236	0.473216	-3.16273	0.324861	-1.35959	1	-0.310205	1	-0.306218	1	-0.95992	1	0.0525127	1	-2.36032	1	0.101881	1	NA	phosphatidylinositol transfer SFH5-like protein	35.2	not assigned.not annotated	no hits & (original description: none)	AT4G27580		phosphatidylinositol transfer SFH5-like protein	biological_process;cell wall;mitochondrion;molecular_function;nucleus	GO:0008150;GO:0005618;GO:0005739;GO:0003674;GO:0005634	Any process specifically pertinent to the functioning of integrated living units: cells, tissues, organs, and organisms. A process is a collection of molecular events with a defined beginning and end.;The rigid or semi-rigid envelope lying outside the cell membrane of plant, fungal, most prokaryotic cells and some protozoan parasites, maintaining their shape and protecting them from osmotic lysis. In plants it is made of cellulose and, often, lignin; in fungi it is composed largely of polysaccharides; in bacteria it is composed of peptidoglycan; in protozoan parasites such as Giardia species, it's made of carbohydrates and proteins.;A semiautonomous, self replicating organelle that occurs in varying numbers, shapes, and sizes in the cytoplasm of virtually all eukaryotic cells. It is notably the site of tissue respiration.;Elemental activities, such as catalysis or binding, describing the actions of a gene product at the molecular level. A given gene product may exhibit one or more molecular functions.;A membrane-bounded organelle of eukaryotic cells in which chromosomes are housed and replicated. In most cells, the nucleus contains all of the cell's chromosomes except the organellar chromosomes, and is the site of RNA synthesis and processing. In some species, or in specialized cell types, RNA metabolism or DNA replication may be absent.
AT4G27585	0.725914	0.241466	0.627945	0.31533	0.26467	0.718044	-0.480147	0.601943	-1.25185	0.00222983	-1.61513	4.56205e-05	-0.026348	0.975851	-0.00509216	0.99502	-0.941998	0.0371175	-0.6079	0.408576	-0.6248	0.39046	-1.3344	0.0118732	1.8798	8.2601e-06	0.673738	0.121533	0.814535	0.0583817	1.13456	0.0047093	0.549752	0.471322	-0.0317993	1	-0.0699549	0.98925	0.157348	1	-0.437319	0.546996	-0.480567	0.492351	NA	SPFH/Band 7/PHB domain-containing membrane-associated protein family	35.2	not assigned.not annotated	no hits & (original description: none)	AT4G27585		SPFH/Band 7/PHB domain-containing membrane-associated protein family	membrane;mitochondrial respiratory chain supercomplex assembly;mitochondrion;zinc ion binding	GO:0016020;GO:0097250;GO:0005739;GO:0008270	A lipid bilayer along with all the proteins and protein complexes embedded in it an attached to it.;The aggregation, arrangement and bonding together of a set of respiratory enzyme complexes of the mitochondrial inner membrane (including, for example, Complex II, Complex III, Complex IV, or F1-F0 ATPase) to form a large supercomplex.;A semiautonomous, self replicating organelle that occurs in varying numbers, shapes, and sizes in the cytoplasm of virtually all eukaryotic cells. It is notably the site of tissue respiration.;Interacting selectively and non-covalently with zinc (Zn) ions.
AT4G27590	0.00311284	1	2.46085	1	0.579896	0.891778	-1.77329	1	0.830108	0.770186	-1.05084	0.674797	-2.71407	1	-3.24948	1	-1.67204	0.534236	-1.64969	1	-1.81751	0.636985	0.15148	1	1.63074	0.532479	-0.145661	0.960344	-0.266962	0.939447	0.686394	0.818702	-1.19297	1	-0.128596	1	0.239006	1	0.630549	1	0.563146	1	-0.36445	1	NA	Heavy metal transport/detoxification superfamily protein	35.2	not assigned.not annotated	no hits & (original description: none)	AT4G27590		Heavy metal transport/detoxification superfamily protein	copper ion binding;copper ion transport;metal ion binding;metal ion transport;nucleus	GO:0005507;GO:0006825;GO:0046872;GO:0030001;GO:0005634	Interacting selectively and non-covalently with copper (Cu) ions.;The directed movement of copper (Cu) ions into, out of or within a cell, or between cells, by means of some agent such as a transporter or pore.;Interacting selectively and non-covalently with any metal ion.;The directed movement of metal ions, any metal ion with an electric charge, into, out of or within a cell, or between cells, by means of some agent such as a transporter or pore.;A membrane-bounded organelle of eukaryotic cells in which chromosomes are housed and replicated. In most cells, the nucleus contains all of the cell's chromosomes except the organellar chromosomes, and is the site of RNA synthesis and processing. In some species, or in specialized cell types, RNA metabolism or DNA replication may be absent.
AT4G27595	-0.098194	0.960949	0.0580032	0.975846	0.308349	0.854266	0.36498	0.837887	3.16732	1.99304e-06	3.41766	3.40071e-07	0.160828	0.899554	0.568023	0.530926	0.69849	0.389675	-1.20639	0.260523	-1.25536	0.23457	-0.534607	0.60984	-3.10931	5.84368e-05	-2.64614	7.79088e-05	-2.86817	2.63849e-05	-2.88029	3.0576e-05	0.756143	0.534573	-0.611077	0.993527	-1.06724	0.605516	-0.476955	1	0.299152	0.823749	0.537376	0.645824	NA	WEB family protein (DUF827)	35.1	not assigned.annotated	WEB family protein At4g27595, chloroplastic OS=Arabidopsis thaliana (sp|f4jjp1|y4759_arath : 1230.0)	AT4G27595		WEB family protein (DUF827)	chloroplast;microtubule associated complex;molecular_function;nucleus	GO:0009507;GO:0005875;GO:0003674;GO:0005634	A chlorophyll-containing plastid with thylakoids organized into grana and frets, or stroma thylakoids, and embedded in a stroma.;Any multimeric complex connected to a microtubule.;Elemental activities, such as catalysis or binding, describing the actions of a gene product at the molecular level. A given gene product may exhibit one or more molecular functions.;A membrane-bounded organelle of eukaryotic cells in which chromosomes are housed and replicated. In most cells, the nucleus contains all of the cell's chromosomes except the organellar chromosomes, and is the site of RNA synthesis and processing. In some species, or in specialized cell types, RNA metabolism or DNA replication may be absent.
AT4G27600	0.0699335	0.921913	0.122292	0.845317	-0.141454	0.809778	0.0374249	0.975594	0.985232	0.000516666	0.721486	0.0129423	0.117666	0.825945	0.291795	0.456816	0.225619	0.553226	0.308935	0.566962	0.18194	0.758148	0.326623	0.45143	-0.86294	0.00545468	-0.895449	0.00196724	-0.686549	0.0249849	-0.626112	0.0424952	-0.19775	0.740364	-0.00648065	1	-0.307605	0.854596	-0.0967459	1	0.298684	0.548535	0.0953737	0.885741	NARA5	pfkB-like carbohydrate kinase family protein	35.2	not assigned.not annotated	no hits & (original description: none)	NARA5	GENES NECESSARY FOR THE ACHIEVEMENT OF RUBISCO ACCUMULATION 5	pfkB-like carbohydrate kinase family protein	chloroplast;kinase activity;mitochondrion;phosphorylation;phosphotransferase activity, alcohol group as acceptor;photosynthesis	GO:0009507;GO:0016301;GO:0005739;GO:0016310;GO:0016773;GO:0015979	A chlorophyll-containing plastid with thylakoids organized into grana and frets, or stroma thylakoids, and embedded in a stroma.;Catalysis of the transfer of a phosphate group, usually from ATP, to a substrate molecule.;A semiautonomous, self replicating organelle that occurs in varying numbers, shapes, and sizes in the cytoplasm of virtually all eukaryotic cells. It is notably the site of tissue respiration.;The process of introducing a phosphate group into a molecule, usually with the formation of a phosphoric ester, a phosphoric anhydride or a phosphoric amide.;Catalysis of the transfer of a phosphorus-containing group from one compound (donor) to an alcohol group (acceptor).;The synthesis by organisms of organic chemical compounds, especially carbohydrates, from carbon dioxide (CO2) using energy obtained from light rather than from the oxidation of chemical compounds.
AT4G27610	0.0693854	0.920972	0.10056	0.874902	-0.172386	0.756937	0.0470318	0.967385	0.933104	0.000839503	0.660158	0.0215099	0.0398736	0.944123	0.199724	0.625688	0.159527	0.683125	0.283764	0.600577	0.157766	0.79148	0.313656	0.463479	-0.832544	0.00636766	-0.854898	0.0027114	-0.658626	0.0290828	-0.575747	0.0601547	-0.230085	0.683139	0.013806	1	-0.272043	0.87748	-0.0759561	1	0.274478	0.581854	0.0844109	0.900097	NA	intracellular protein transporter	35.2	not assigned.not annotated	no hits & (original description: none)	AT4G27610		intracellular protein transporter	biological_process;integral component of membrane;molecular_function	GO:0008150;GO:0016021;GO:0003674	Any process specifically pertinent to the functioning of integrated living units: cells, tissues, organs, and organisms. A process is a collection of molecular events with a defined beginning and end.;The component of a membrane consisting of the gene products and protein complexes having at least some part of their peptide sequence embedded in the hydrophobic region of the membrane.;Elemental activities, such as catalysis or binding, describing the actions of a gene product at the molecular level. A given gene product may exhibit one or more molecular functions.
AT4G27620	-0.588076	0.431805	-0.568441	0.429086	-0.0258323	0.98248	0.252345	0.824965	0.000149071	1	0.542758	0.230088	-1.03194	0.104045	-1.28346	0.0169672	-1.09608	0.0315416	0.0522737	0.960302	0.0833064	0.932909	-0.194158	0.782206	-0.56859	0.273751	0.271831	0.595792	-0.211594	0.701609	-0.535695	0.256373	-1.12342	0.105661	-0.0392114	1	0.243344	0.943639	-0.221497	1	-0.211445	0.804673	0.00706321	0.995804	NA	intracellular protein transporter	35.2	not assigned.not annotated	no hits & (original description: none)	AT4G27620		intracellular protein transporter	biological_process;integral component of membrane;molecular_function;nucleus	GO:0008150;GO:0016021;GO:0003674;GO:0005634	Any process specifically pertinent to the functioning of integrated living units: cells, tissues, organs, and organisms. A process is a collection of molecular events with a defined beginning and end.;The component of a membrane consisting of the gene products and protein complexes having at least some part of their peptide sequence embedded in the hydrophobic region of the membrane.;Elemental activities, such as catalysis or binding, describing the actions of a gene product at the molecular level. A given gene product may exhibit one or more molecular functions.;A membrane-bounded organelle of eukaryotic cells in which chromosomes are housed and replicated. In most cells, the nucleus contains all of the cell's chromosomes except the organellar chromosomes, and is the site of RNA synthesis and processing. In some species, or in specialized cell types, RNA metabolism or DNA replication may be absent.
AT4G27630	-0.84433	0.151157	-0.540442	0.403957	-0.239627	0.753848	0.00873329	0.994139	0.191372	0.673413	0.492187	0.217439	-0.84458	0.13396	-0.924165	0.0584469	-0.729407	0.120774	-0.910194	0.146611	-0.816916	0.198794	-1.14363	0.0247152	-0.731813	0.104252	0.121249	0.80258	-0.406874	0.337493	-0.648926	0.0952649	0.0221643	0.988331	-0.0434493	1	0.129413	0.972754	-0.392056	1	-0.215502	0.769671	-0.156739	0.84617	GTG2	GPCR-type G protein 2	11.1.2.2.2	Phytohormones.abscisic acid.perception and signalling.membrane-localized receptors.GTG plasma membrane-localized receptor	Phytohormones.abscisic acid.perception and signalling.membrane-localized receptors.GTG plasma membrane-localized receptor (original description: none)	GTG2	GPCR-type G protein 2	GPCR-type G protein 2	GTP binding;GTPase binding;Golgi membrane;abscisic acid binding;chloroplast;endoplasmic reticulum membrane;integral component of membrane;intracellular membrane-bounded organelle;plasma membrane;post-embryonic development;protein binding;response to abscisic acid;vegetative to reproductive phase transition of meristem	GO:0005525;GO:0051020;GO:0000139;GO:0010427;GO:0009507;GO:0005789;GO:0016021;GO:0043231;GO:0005886;GO:0009791;GO:0005515;GO:0009737;GO:0010228	Interacting selectively and non-covalently with GTP, guanosine triphosphate.;Interacting selectively and non-covalently with a GTPase, any enzyme that catalyzes the hydrolysis of GTP.;The lipid bilayer surrounding any of the compartments of the Golgi apparatus.;Interacting selectively and non-covalently with abscisic acid, plant hormones that regulate aspects of plant growth.;A chlorophyll-containing plastid with thylakoids organized into grana and frets, or stroma thylakoids, and embedded in a stroma.;The lipid bilayer surrounding the endoplasmic reticulum.;The component of a membrane consisting of the gene products and protein complexes having at least some part of their peptide sequence embedded in the hydrophobic region of the membrane.;Organized structure of distinctive morphology and function, bounded by a single or double lipid bilayer membrane and occurring within the cell. Includes the nucleus, mitochondria, plastids, vacuoles, and vesicles. Excludes the plasma membrane.;The membrane surrounding a cell that separates the cell from its external environment. It consists of a phospholipid bilayer and associated proteins.;The process whose specific outcome is the progression of the organism over time, from the completion of embryonic development to the mature structure. See embryonic development.;Interacting selectively and non-covalently with any protein or protein complex (a complex of two or more proteins that may include other nonprotein molecules).;Any process that results in a change in state or activity of a cell or an organism (in terms of movement, secretion, enzyme production, gene expression, etc.) as a result of an abscisic acid stimulus.;The process involved in transforming a meristem that produces vegetative structures, such as leaves, into a meristem that produces reproductive structures, such as a flower or an inflorescence.
AT4G27640	-0.0642936	0.909387	-0.0656763	0.900963	-0.337452	0.344921	0.063285	0.938271	0.398105	0.0985848	0.12633	0.638644	-0.478657	0.143782	-0.488197	0.0853019	-0.939204	9.65925e-05	-0.116428	0.819474	-0.35263	0.371134	-0.796154	0.00559563	-0.463782	0.0760635	-0.336203	0.180732	-0.39632	0.113137	-0.461972	0.051636	-0.169798	0.727604	0.19243	0.995745	-0.034231	0.991221	-0.0267475	1	0.00178558	0.998176	-0.335642	0.327779	NA	ARM repeat superfamily protein	23.5.1.2.4	Protein translocation.nucleus.nucleocytoplasmic transport.karyopherin beta transport receptors.IMB4 import karyopherin	Protein translocation.nucleus.nucleocytoplasmic transport.karyopherin beta transport receptors.IMB4 import karyopherin (original description: none)	AT4G27640		ARM repeat superfamily protein	Ran GTPase binding;cytoplasm;cytosol;nuclear pore;nucleus;protein import into nucleus, docking;protein transporter activity	GO:0008536;GO:0005737;GO:0005829;GO:0005643;GO:0005634;GO:0000059;GO:0008565	Interacting selectively and non-covalently with Ran, a conserved Ras-like GTP-binding protein, implicated in nucleocytoplasmic transport, cell cycle progression, spindle assembly, nuclear organization and nuclear envelope (NE) assembly.;All of the contents of a cell excluding the plasma membrane and nucleus, but including other subcellular structures.;The part of the cytoplasm that does not contain organelles but which does contain other particulate matter, such as protein complexes.;Any of the numerous similar discrete openings in the nuclear envelope of a eukaryotic cell, where the inner and outer nuclear membranes are joined.;A membrane-bounded organelle of eukaryotic cells in which chromosomes are housed and replicated. In most cells, the nucleus contains all of the cell's chromosomes except the organellar chromosomes, and is the site of RNA synthesis and processing. In some species, or in specialized cell types, RNA metabolism or DNA replication may be absent.;A protein complex assembly process that contributes to protein import into the nucleus, and that results in the association of a cargo protein, a carrier protein such as an importin alpha/beta heterodimer, and a nucleoporin located at the periphery of the nuclear pore complex.;Enables the directed movement of proteins into, out of or within a cell, or between cells.
AT4G27650	0.0583632	0.940743	0.0940549	0.894195	0.107493	0.87174	-0.293866	0.700768	-0.237505	0.532587	-0.224067	0.544107	-0.516177	0.300848	-0.532739	0.21848	-0.758698	0.042257	-0.309598	0.612584	-0.184355	0.78094	-0.0639522	0.917619	0.33156	0.407753	-0.0206696	0.964997	-0.0439263	0.927012	0.014892	0.976071	-0.429705	0.483509	-0.223126	1	-0.0813208	0.982047	0.265041	1	-0.281431	0.630435	-0.209175	0.743258	PEL1	Eukaryotic release factor 1 (eRF1) family protein	35.1	not assigned.annotated	Protein PELOTA 1 OS=Arabidopsis thaliana (sp|q9zt87|pel1_arath : 718.0)	PEL1	PELOTA	Eukaryotic release factor 1 (eRF1) family protein	RNA surveillance;cytoplasm;endonuclease activity;meiotic nuclear division;metal ion binding;nuclear-transcribed mRNA catabolic process, no-go decay;nuclear-transcribed mRNA catabolic process, non-stop decay;nucleus;translation release factor activity;translational termination	GO:0071025;GO:0005737;GO:0004519;GO:0007126;GO:0046872;GO:0070966;GO:0070481;GO:0005634;GO:0003747;GO:0006415	The set of processes involved in identifying and degrading defective or aberrant RNAs.;All of the contents of a cell excluding the plasma membrane and nucleus, but including other subcellular structures.;Catalysis of the hydrolysis of ester linkages within nucleic acids by creating internal breaks.;One of the two nuclear divisions that occur as part of the meiotic cell cycle.;Interacting selectively and non-covalently with any metal ion.;The chemical reactions and pathways resulting in the breakdown of the transcript body of a nuclear-transcribed mRNA with stalls in translation elongation.;The chemical reactions and pathways resulting in the breakdown of the transcript body of a nuclear-transcribed mRNA that is lacking a stop codon.;A membrane-bounded organelle of eukaryotic cells in which chromosomes are housed and replicated. In most cells, the nucleus contains all of the cell's chromosomes except the organellar chromosomes, and is the site of RNA synthesis and processing. In some species, or in specialized cell types, RNA metabolism or DNA replication may be absent.;Involved in catalyzing the release of a nascent polypeptide chain from a ribosome.;The process resulting in the release of a polypeptide chain from the ribosome, usually in response to a termination codon (UAA, UAG, or UGA in the universal genetic code).
AT4G27652	-0.571557	0.38579	-0.0353981	0.969822	-0.927616	0.0754731	-0.220754	0.85338	-0.790146	0.0618965	-1.68236	1.06507e-05	-1.49472	0.00704945	-1.22447	0.0167745	-1.50826	0.00102659	-1.79448	0.00606963	-1.34632	0.0550651	-2.03495	0.000382086	0.754748	0.10624	1.10555	0.00408149	0.251012	0.628051	1.08528	0.004429	0.678311	0.441014	0.378551	0.987038	0.556464	0.731974	0.151622	1	-0.539134	0.412291	-0.597086	0.342604	NA	hypothetical protein	35.2	not assigned.not annotated	no hits & (original description: none)	AT4G27652		hypothetical protein	biological_process;molecular_function	GO:0008150;GO:0003674	Any process specifically pertinent to the functioning of integrated living units: cells, tissues, organs, and organisms. A process is a collection of molecular events with a defined beginning and end.;Elemental activities, such as catalysis or binding, describing the actions of a gene product at the molecular level. A given gene product may exhibit one or more molecular functions.
AT4G27654	-0.793503	0.391225	-1.0176	0.221373	-1.59104	0.0204497	0.461628	0.704097	0.120381	0.857222	-0.453063	0.418922	-1.15206	0.150336	-1.44697	0.031806	-1.60155	0.00919266	-0.618761	0.555856	-0.578595	0.586961	-1.73441	0.0137876	-1.13798	0.0609788	0.117152	0.872071	0.528953	0.397229	0.400245	0.514788	-0.103766	0.949888	0.429537	0.999572	0.764614	0.690041	-0.236624	1	0.649335	0.438055	-0.0528184	0.966494	NA	transmembrane protein	35.2	not assigned.not annotated	no hits & (original description: none)	AT4G27654		transmembrane protein	biological_process;integral component of membrane;mitochondrion;molecular_function	GO:0008150;GO:0016021;GO:0005739;GO:0003674	Any process specifically pertinent to the functioning of integrated living units: cells, tissues, organs, and organisms. A process is a collection of molecular events with a defined beginning and end.;The component of a membrane consisting of the gene products and protein complexes having at least some part of their peptide sequence embedded in the hydrophobic region of the membrane.;A semiautonomous, self replicating organelle that occurs in varying numbers, shapes, and sizes in the cytoplasm of virtually all eukaryotic cells. It is notably the site of tissue respiration.;Elemental activities, such as catalysis or binding, describing the actions of a gene product at the molecular level. A given gene product may exhibit one or more molecular functions.
AT4G27657	-0.839468	0.336322	-0.944965	0.248006	-1.52332	0.0225925	0.505903	0.653901	0.208068	0.734902	-0.370291	0.501121	-1.01869	0.198053	-1.3489	0.0401088	-1.47416	0.0140909	-0.502412	0.637273	-0.524562	0.614117	-1.61228	0.018033	-1.15303	0.0490276	0.192339	0.772907	0.665183	0.251552	0.382466	0.519829	-0.135609	0.928431	0.380672	1	0.688733	0.739909	-0.273727	1	0.873251	0.232163	0.0121748	0.993682	NA	hypothetical protein	35.2	not assigned.not annotated	no hits & (original description: none)	AT4G27657		hypothetical protein	biological_process;mitochondrion;molecular_function	GO:0008150;GO:0005739;GO:0003674	Any process specifically pertinent to the functioning of integrated living units: cells, tissues, organs, and organisms. A process is a collection of molecular events with a defined beginning and end.;A semiautonomous, self replicating organelle that occurs in varying numbers, shapes, and sizes in the cytoplasm of virtually all eukaryotic cells. It is notably the site of tissue respiration.;Elemental activities, such as catalysis or binding, describing the actions of a gene product at the molecular level. A given gene product may exhibit one or more molecular functions.
AT4G27660	-0.441123	0.874765	-1.24935	0.540585	-1.39261	0.455814	1.41062	0.504195	0.810968	0.497102	0.667707	0.569409	1.70509	0.258808	0.692582	0.630523	0.520512	0.702484	-1.07392	0.678147	-1.2075	0.623303	-1.28088	0.515097	-2.06032	0.115827	-0.208576	0.896214	-0.0603808	0.970441	0.137966	0.929755	3.01664	0.114351	0.237637	1	1.11657	0.849928	1.21525	1	0.750587	0.697899	0.805673	0.672268	NA	hypothetical protein	35.2	not assigned.not annotated	no hits & (original description: none)	AT4G27660		hypothetical protein	biological_process;molecular_function;nucleus	GO:0008150;GO:0003674;GO:0005634	Any process specifically pertinent to the functioning of integrated living units: cells, tissues, organs, and organisms. A process is a collection of molecular events with a defined beginning and end.;Elemental activities, such as catalysis or binding, describing the actions of a gene product at the molecular level. A given gene product may exhibit one or more molecular functions.;A membrane-bounded organelle of eukaryotic cells in which chromosomes are housed and replicated. In most cells, the nucleus contains all of the cell's chromosomes except the organellar chromosomes, and is the site of RNA synthesis and processing. In some species, or in specialized cell types, RNA metabolism or DNA replication may be absent.
AT4G27670	-0.685353	0.70918	-1.0069	0.52606	-1.02151	0.493766	0.853156	0.667725	0.251671	0.817058	0.237063	0.821893	1.05761	0.407168	0.515281	0.668689	0.107603	0.931926	-2.4257	0.179521	-1.70821	0.388309	-2.02133	0.201757	-1.25857	0.243569	0.279935	0.813387	-0.241099	0.842523	0.217885	0.858191	3.2506	0.0514583	-0.232711	1	1.0271	0.80754	1.12166	1	0.0105711	0.996186	0.454948	0.795877	HSP21	heat shock protein 21	26.3.2.5.11	External stimuli response.temperature.Hsp (heat-shock-responsive protein) families.sHsp (small heat-shock-responsive protein) families.class-P protein	External stimuli response.temperature.Hsp (heat-shock-responsive protein) families.sHsp (small heat-shock-responsive protein) families.class-P protein (original description: none)	HSP21	heat shock protein 21	heat shock protein 21	chloroplast;response to heat;response to high light intensity;response to hydrogen peroxide	GO:0009507;GO:0009408;GO:0009644;GO:0042542	A chlorophyll-containing plastid with thylakoids organized into grana and frets, or stroma thylakoids, and embedded in a stroma.;Any process that results in a change in state or activity of a cell or an organism (in terms of movement, secretion, enzyme production, gene expression, etc.) as a result of a heat stimulus, a temperature stimulus above the optimal temperature for that organism.;Any process that results in a change in state or activity of a cell or an organism (in terms of movement, secretion, enzyme production, gene expression, etc.) as a result of a high light intensity stimulus.;Any process that results in a change in state or activity of a cell or an organism (in terms of movement, secretion, enzyme production, gene expression, etc.) as a result of a hydrogen peroxide (H2O2) stimulus.
AT4G27680	-0.0115843	0.986374	0.136537	0.803402	0.0522308	0.930388	0.201641	0.77019	-0.145675	0.661893	-0.229982	0.450016	0.0150381	0.980067	-0.120603	0.782361	-0.467788	0.143165	0.759686	0.0604884	0.210036	0.688418	0.230265	0.57829	0.282213	0.397976	0.495438	0.0790395	0.141494	0.699163	0.0913765	0.806469	-0.549104	0.209117	0.195544	1	-0.218465	0.900899	0.148949	1	-0.0041813	0.995719	-0.138605	0.81122	NA	P-loop containing nucleoside triphosphate hydrolases superfamily protein	35.1	not assigned.annotated	ATPase family AAA domain-containing protein FIGL1 OS=Arabidopsis thaliana (sp|f4jex5|figl1_arath : 185.0)	AT4G27680		P-loop containing nucleoside triphosphate hydrolases superfamily protein	ATP binding;ATPase activity;integral component of membrane;plasma membrane;proteasome complex	GO:0005524;GO:0016887;GO:0016021;GO:0005886;GO:0000502	Interacting selectively and non-covalently with ATP, adenosine 5'-triphosphate, a universally important coenzyme and enzyme regulator.;Catalysis of the reaction: ATP + H2O = ADP + phosphate + 2 H+. May or may not be coupled to another reaction.;The component of a membrane consisting of the gene products and protein complexes having at least some part of their peptide sequence embedded in the hydrophobic region of the membrane.;The membrane surrounding a cell that separates the cell from its external environment. It consists of a phospholipid bilayer and associated proteins.;A large multisubunit complex which catalyzes protein degradation, found in eukaryotes, archaea and some bacteria. In eukaryotes, this complex consists of the barrel shaped proteasome core complex and one or two associated proteins or complexes that act in regulating entry into or exit from the core.
AT4G27690	-0.277909	0.656847	-0.555309	0.269	-0.0232064	0.977236	-0.107897	0.919632	-0.495934	0.143562	0.0361682	0.9336	-0.351818	0.511523	-0.699641	0.0845581	-0.60139	0.118473	-0.270637	0.670862	-0.281628	0.650723	0.115361	0.841112	-0.0593746	0.902277	0.110637	0.795563	0.328727	0.380263	-0.325471	0.380879	-0.368519	0.560903	-0.287338	0.993585	0.0494938	0.99075	0.348232	1	-0.167208	0.803066	-0.289302	0.613384	VPS26B	vacuolar protein sorting 26B	22.6.5.3.3	Vesicle trafficking.endomembrane trafficking.protein recycling.Retromer protein recycling complex.VPS26 component	Vesicle trafficking.endomembrane trafficking.protein recycling.Retromer protein recycling complex.VPS26 component (original description: none)	VPS26B	vacuolar protein sorting 26B	vacuolar protein sorting 26B	Golgi apparatus;cell;chloroplast;cytosol;endosome;intracellular;intracellular protein transport;late endosome membrane;protein transporter activity;retrograde transport, endosome to Golgi;retromer complex	GO:0005794;GO:0005623;GO:0009507;GO:0005829;GO:0005768;GO:0005622;GO:0006886;GO:0031902;GO:0008565;GO:0042147;GO:0030904	A compound membranous cytoplasmic organelle of eukaryotic cells, consisting of flattened, ribosome-free vesicles arranged in a more or less regular stack. The Golgi apparatus differs from the endoplasmic reticulum in often having slightly thicker membranes, appearing in sections as a characteristic shallow semicircle so that the convex side (cis or entry face) abuts the endoplasmic reticulum, secretory vesicles emerging from the concave side (trans or exit face). In vertebrate cells there is usually one such organelle, while in invertebrates and plants, where they are known usually as dictyosomes, there may be several scattered in the cytoplasm. The Golgi apparatus processes proteins produced on the ribosomes of the rough endoplasmic reticulum; such processing includes modification of the core oligosaccharides of glycoproteins, and the sorting and packaging of proteins for transport to a variety of cellular locations. Three different regions of the Golgi are now recognized both in terms of structure and function: cis, in the vicinity of the cis face, trans, in the vicinity of the trans face, and medial, lying between the cis and trans regions.;The basic structural and functional unit of all organisms. Includes the plasma membrane and any external encapsulating structures such as the cell wall and cell envelope.;A chlorophyll-containing plastid with thylakoids organized into grana and frets, or stroma thylakoids, and embedded in a stroma.;The part of the cytoplasm that does not contain organelles but which does contain other particulate matter, such as protein complexes.;A vacuole to which materials ingested by endocytosis are delivered.;The living contents of a cell; the matter contained within (but not including) the plasma membrane, usually taken to exclude large vacuoles and masses of secretory or ingested material. In eukaryotes it includes the nucleus and cytoplasm.;The directed movement of proteins in a cell, including the movement of proteins between specific compartments or structures within a cell, such as organelles of a eukaryotic cell.;The lipid bilayer surrounding a late endosome.;Enables the directed movement of proteins into, out of or within a cell, or between cells.;The directed movement of membrane-bounded vesicles from endosomes back to the trans-Golgi network where they are recycled for further rounds of transport.;A conserved hetero-pentameric membrane-associated complex involved in retrograde transport from endosomes to the Golgi apparatus. The budding yeast retromer comprises Vps35p, Vps29p, Vps26p, Vps5p, and Vps17p. The mammalian complex shows slight variation in composition compared to yeast, and comprises SNX1 or SNX2, SNX5 or SNX6, VPS26A or VPS26B, VPS29, and VPS35.
AT4G27700	0.0547242	0.913961	0.120545	0.775579	0.3693	0.232833	0.0796776	0.903509	1.65231	2.96861e-18	1.90106	1.02866e-23	0.334083	0.257905	0.438195	0.0707528	0.872225	2.9728e-05	0.0474251	0.924356	0.219244	0.56064	0.725921	0.0042951	-1.53176	1.28119e-13	-1.50681	3.4822e-15	-1.32393	1.08106e-11	-1.4429	9.60633e-14	-0.166493	0.677031	-0.453151	0.43447	-0.385444	0.485137	-0.312797	1	0.32838	0.276918	0.458166	0.0809869	NA	Rhodanese/Cell cycle control phosphatase superfamily protein	35.1	not assigned.annotated	Rhodanese-like domain-containing protein 14, chloroplastic OS=Arabidopsis thaliana (sp|q94a65|str14_arath : 442.0)	AT4G27700		Rhodanese/Cell cycle control phosphatase superfamily protein	aging;chloroplast;chloroplast envelope;chloroplast thylakoid;chloroplast thylakoid membrane;molecular_function	GO:0007568;GO:0009507;GO:0009941;GO:0009534;GO:0009535;GO:0003674	A developmental process that is a deterioration and loss of function over time. Aging includes loss of functions such as resistance to disease, homeostasis, and fertility, as well as wear and tear. Aging includes cellular senescence, but is more inclusive. May precede death and may succeed developmental maturation (GO:0021700).;A chlorophyll-containing plastid with thylakoids organized into grana and frets, or stroma thylakoids, and embedded in a stroma.;The double lipid bilayer enclosing the chloroplast and separating its contents from the rest of the cytoplasm; includes the intermembrane space.;Sac-like membranous structures (cisternae) in a chloroplast combined into stacks (grana) and present singly in the stroma (stroma thylakoids or frets) as interconnections between grana. An example of this component is found in Arabidopsis thaliana.;The pigmented membrane of a chloroplast thylakoid. An example of this component is found in Arabidopsis thaliana.;Elemental activities, such as catalysis or binding, describing the actions of a gene product at the molecular level. A given gene product may exhibit one or more molecular functions.
AT4G27710	-0.132651	0.758796	-0.0904081	0.837953	0.0883759	0.83553	0.194762	0.675485	0.725637	0.000199327	0.904421	2.34215e-06	-0.423165	0.137964	-0.387465	0.123817	-0.000535272	0.99916	-0.104967	0.809782	-0.160866	0.68357	0.107722	0.752777	-0.816045	0.000159305	-0.488632	0.0164862	-0.434708	0.041129	-0.268119	0.251632	-0.314998	0.369537	0.00319951	1	-0.0883989	0.96559	-0.206741	1	0.290929	0.344061	0.636302	0.00672228	CYP709B3	cytochrome P450, family 709, subfamily B, polypeptide 3	50.1.13	Enzyme classification.EC_1 oxidoreductases.EC_1.14 oxidoreductase acting on paired donor with incorporation or reduction of molecular oxygen	Cytochrome P450 709B3 OS=Arabidopsis thaliana (sp|q9t093|c70b3_arath : 1065.0) & Enzyme classification.EC_1 oxidoreductases.EC_1.14 oxidoreductase acting on paired donor with incorporation or reduction of molecular oxygen(50.1.13 : 117.4) (original description: none)	CYP709B3	cytochrome P450, family 709, subfamily B, polypeptide 3	cytochrome P450, family 709, subfamily B, polypeptide 3	heme binding;integral component of membrane;iron ion binding;monooxygenase activity;oxidation-reduction process;oxidoreductase activity, acting on paired donors, with incorporation or reduction of molecular oxygen;oxygen binding;response to salt stress	GO:0020037;GO:0016021;GO:0005506;GO:0004497;GO:0055114;GO:0016705;GO:0019825;GO:0009651	Interacting selectively and non-covalently with heme, any compound of iron complexed in a porphyrin (tetrapyrrole) ring.;The component of a membrane consisting of the gene products and protein complexes having at least some part of their peptide sequence embedded in the hydrophobic region of the membrane.;Interacting selectively and non-covalently with iron (Fe) ions.;Catalysis of the incorporation of one atom from molecular oxygen into a compound and the reduction of the other atom of oxygen to water.;A metabolic process that results in the removal or addition of one or more electrons to or from a substance, with or without the concomitant removal or addition of a proton or protons.;Catalysis of an oxidation-reduction (redox) reaction in which hydrogen or electrons are transferred from each of two donors, and molecular oxygen is reduced or incorporated into a donor.;Interacting selectively and non-covalently with oxygen (O2).;Any process that results in a change in state or activity of a cell or an organism (in terms of movement, secretion, enzyme production, gene expression, etc.) as a result of a stimulus indicating an increase or decrease in the concentration of salt (particularly but not exclusively sodium and chloride ions) in the environment.
AT4G27720	0.345704	0.632671	0.00315756	0.996528	0.368458	0.566962	0.567933	0.333253	2.04147	2.74531e-10	2.40677	1.30729e-13	0.165769	0.786479	0.171584	0.740415	0.974598	0.00863551	0.141616	0.851888	0.110121	0.885214	0.503898	0.299411	-2.03831	2.58703e-08	-1.81608	4.38188e-08	-1.24706	0.000287918	-1.609	1.98327e-06	0.0202738	0.985652	-0.00387888	1	-0.0411894	0.992729	-0.450426	1	0.794402	0.0659831	0.797769	0.0595025	NA	Major facilitator superfamily protein	24.2.2.15	Solute transport.carrier-mediated transport.MFS superfamily.MFS-type solute transporter	Solute transport.carrier-mediated transport.MFS superfamily.MFS-type solute transporter (original description: none)	AT4G27720		Major facilitator superfamily protein	Golgi apparatus;endosome;integral component of membrane;molybdate ion transmembrane transporter activity;molybdate ion transport;plasma membrane;trans-Golgi network	GO:0005794;GO:0005768;GO:0016021;GO:0015098;GO:0015689;GO:0005886;GO:0005802	A compound membranous cytoplasmic organelle of eukaryotic cells, consisting of flattened, ribosome-free vesicles arranged in a more or less regular stack. The Golgi apparatus differs from the endoplasmic reticulum in often having slightly thicker membranes, appearing in sections as a characteristic shallow semicircle so that the convex side (cis or entry face) abuts the endoplasmic reticulum, secretory vesicles emerging from the concave side (trans or exit face). In vertebrate cells there is usually one such organelle, while in invertebrates and plants, where they are known usually as dictyosomes, there may be several scattered in the cytoplasm. The Golgi apparatus processes proteins produced on the ribosomes of the rough endoplasmic reticulum; such processing includes modification of the core oligosaccharides of glycoproteins, and the sorting and packaging of proteins for transport to a variety of cellular locations. Three different regions of the Golgi are now recognized both in terms of structure and function: cis, in the vicinity of the cis face, trans, in the vicinity of the trans face, and medial, lying between the cis and trans regions.;A vacuole to which materials ingested by endocytosis are delivered.;The component of a membrane consisting of the gene products and protein complexes having at least some part of their peptide sequence embedded in the hydrophobic region of the membrane.;Enables the transfer of molybdate (MoO4 2-) ions from one side of a membrane to the other. Molybdate is the bivalent anion derived from molybdic acid.;The directed movement of molybdate (MoO4 2-) ions into, out of or within a cell, or between cells, by means of some agent such as a transporter or pore. Molybdate is the bivalent anion derived from molybdic acid.;The membrane surrounding a cell that separates the cell from its external environment. It consists of a phospholipid bilayer and associated proteins.;The network of interconnected tubular and cisternal structures located within the Golgi apparatus on the side distal to the endoplasmic reticulum, from which secretory vesicles emerge. The trans-Golgi network is important in the later stages of protein secretion where it is thought to play a key role in the sorting and targeting of secreted proteins to the correct destination.
AT4G27730	-0.480992	0.70071	-0.0307186	0.983272	-0.958932	0.308797	0.231271	0.907212	0.376594	0.616596	-0.551619	0.412301	-0.0842191	0.951444	-0.400148	0.692401	-0.6979	0.40154	0.146696	0.926301	0.171308	0.908339	-0.617467	0.521605	-0.407313	0.624786	0.30495	0.700601	-0.378696	0.641664	0.30838	0.688671	-0.357923	0.809734	-0.127008	1	0.213532	0.974968	-0.27749	1	-0.00210196	0.999909	-0.243239	0.857788	OPT6	oligopeptide transporter 1	24.2.10.2	Solute transport.carrier-mediated transport.OPT family.oligopeptide transporter (OPT-type)	Solute transport.carrier-mediated transport.OPT family.oligopeptide transporter (OPT-type) (original description: none)	OPT6	oligopeptide transporter 1	oligopeptide transporter 1	cytoplasm;integral component of plasma membrane;membrane;oligopeptide transmembrane transporter activity;oligopeptide transport;oligopeptide transporter activity;plasma membrane;protein transport	GO:0005737;GO:0005887;GO:0016020;GO:0035673;GO:0006857;GO:0015198;GO:0005886;GO:0015031	All of the contents of a cell excluding the plasma membrane and nucleus, but including other subcellular structures.;The component of the plasma membrane consisting of the gene products and protein complexes having at least some part of their peptide sequence embedded in the hydrophobic region of the membrane.;A lipid bilayer along with all the proteins and protein complexes embedded in it an attached to it.;Enables the transfer of oligopeptides from one side of the membrane to the other.;The directed movement of oligopeptides into, out of or within a cell, or between cells, by means of some agent such as a transporter or pore. Oligopeptides are molecules that contain a small number (2 to 20) of amino-acid residues connected by peptide linkages.;Enables the directed movement of oligopeptides into, out of or within a cell, or between cells. Oligopeptides are molecules that contain a small number (2 to 20) of amino-acid residues connected by peptide linkages.;The membrane surrounding a cell that separates the cell from its external environment. It consists of a phospholipid bilayer and associated proteins.;The directed movement of proteins into, out of or within a cell, or between cells, by means of some agent such as a transporter or pore.
AT4G27740	0.107613	0.837681	0.0236848	0.966418	0.175221	0.684631	0.0358377	0.97036	-1.00446	1.1527e-05	-0.85292	0.000228113	0.107407	0.805002	-0.0966372	0.794582	0.0571086	0.875366	0.0784248	0.887766	0.121561	0.809276	-0.0540307	0.904816	1.02814	2.87082e-05	0.956366	3.07146e-05	0.952347	4.11957e-05	1.01532	1.04993e-05	0.2709	0.537508	0.241919	0.977356	0.489099	0.382926	0.159761	1	-0.0521093	0.924426	0.162401	0.730429	NA	Yippee family putative zinc-binding protein	35.1	not assigned.annotated	Protein yippee-like At4g27740 OS=Arabidopsis thaliana (sp|q2v3e2|yipl5_arath : 215.0)	AT4G27740		Yippee family putative zinc-binding protein	biological_process;metal ion binding;molecular_function;nucleus	GO:0008150;GO:0046872;GO:0003674;GO:0005634	Any process specifically pertinent to the functioning of integrated living units: cells, tissues, organs, and organisms. A process is a collection of molecular events with a defined beginning and end.;Interacting selectively and non-covalently with any metal ion.;Elemental activities, such as catalysis or binding, describing the actions of a gene product at the molecular level. A given gene product may exhibit one or more molecular functions.;A membrane-bounded organelle of eukaryotic cells in which chromosomes are housed and replicated. In most cells, the nucleus contains all of the cell's chromosomes except the organellar chromosomes, and is the site of RNA synthesis and processing. In some species, or in specialized cell types, RNA metabolism or DNA replication may be absent.
AT4G27745	-0.205969	0.659577	-0.243189	0.569998	-0.272595	0.487897	0.133735	0.845404	-0.352211	0.174913	-0.381617	0.132023	0.292568	0.431845	0.058978	0.882729	-0.0128659	0.973361	-0.151107	0.765835	-0.176088	0.718283	-0.050741	0.913117	0.109023	0.73956	0.448726	0.0788594	0.383681	0.152879	0.449863	0.0814951	0.265681	0.556281	-0.177993	1	0.0306149	0.992505	0.227806	1	0.0314694	0.957744	0.0682458	0.905139	NA	Yippee family putative zinc-binding protein	35.1	not assigned.annotated	Protein yippee-like At4g27745 OS=Arabidopsis thaliana (sp|q9t096|yipl6_arath : 229.0)	AT4G27745		Yippee family putative zinc-binding protein	biological_process;metal ion binding;molecular_function;nucleus	GO:0008150;GO:0046872;GO:0003674;GO:0005634	Any process specifically pertinent to the functioning of integrated living units: cells, tissues, organs, and organisms. A process is a collection of molecular events with a defined beginning and end.;Interacting selectively and non-covalently with any metal ion.;Elemental activities, such as catalysis or binding, describing the actions of a gene product at the molecular level. A given gene product may exhibit one or more molecular functions.;A membrane-bounded organelle of eukaryotic cells in which chromosomes are housed and replicated. In most cells, the nucleus contains all of the cell's chromosomes except the organellar chromosomes, and is the site of RNA synthesis and processing. In some species, or in specialized cell types, RNA metabolism or DNA replication may be absent.
AT4G27750	-0.0747917	0.896462	-0.14179	0.768769	-0.0505949	0.926137	0.256791	0.630136	0.19435	0.481147	0.285545	0.266018	0.411165	0.225085	0.383404	0.196361	0.410169	0.129886	-0.178265	0.710975	-0.167498	0.725181	0.212363	0.565979	-0.33614	0.239697	-0.00455759	0.990487	-0.259297	0.353241	-0.185669	0.525694	0.33407	0.42188	-0.25536	0.962931	-0.216832	0.881531	0.136264	1	-0.0649465	0.903665	0.0998762	0.849589	ISI1	binding protein	35.2	not assigned.not annotated	no hits & (original description: none)	ISI1	IMPAIRED SUCROSE INDUCTION 1	binding protein	nucleus;regulation of carbohydrate metabolic process;sucrose mediated signaling	GO:0005634;GO:0006109;GO:0009745	A membrane-bounded organelle of eukaryotic cells in which chromosomes are housed and replicated. In most cells, the nucleus contains all of the cell's chromosomes except the organellar chromosomes, and is the site of RNA synthesis and processing. In some species, or in specialized cell types, RNA metabolism or DNA replication may be absent.;Any process that modulates the frequency, rate or extent of the chemical reactions and pathways involving carbohydrates.;A series of molecular signals mediated by the detection of sucrose.
AT4G27760	0.386474	0.567802	0.364707	0.57515	-0.148591	0.839513	0.21037	0.834118	0.441369	0.271057	-0.0719287	0.87631	0.960182	0.0355758	1.25421	0.00117703	0.998949	0.00632433	-0.62811	0.304192	-0.541946	0.39482	-0.345293	0.547928	-0.0766623	0.884556	-0.252766	0.574571	-0.235711	0.623226	0.237802	0.598046	1.57412	0.00198715	-0.0141699	1	-0.222034	0.940614	0.22988	1	0.205657	0.781497	0.165873	0.833796	FEY	NAD(P)-binding Rossmann-fold superfamily protein	35.1	not assigned.annotated	Dehydrogenase/reductase SDR family member FEY OS=Arabidopsis thaliana (sp|f4jjr8|fey_arath : 736.0)	FEY	FOREVER YOUNG	NAD(P)-binding Rossmann-fold superfamily protein	endoplasmic reticulum;meristem maintenance;multicellular organism development;nucleus;oxidoreductase activity	GO:0005783;GO:0010073;GO:0007275;GO:0005634;GO:0016491	The irregular network of unit membranes, visible only by electron microscopy, that occurs in the cytoplasm of many eukaryotic cells. The membranes form a complex meshwork of tubular channels, which are often expanded into slitlike cavities called cisternae. The ER takes two forms, rough (or granular), with ribosomes adhering to the outer surface, and smooth (with no ribosomes attached).;Any process involved in maintaining the identity, size and shape of a meristem.;The biological process whose specific outcome is the progression of a multicellular organism over time from an initial condition (e.g. a zygote or a young adult) to a later condition (e.g. a multicellular animal or an aged adult).;A membrane-bounded organelle of eukaryotic cells in which chromosomes are housed and replicated. In most cells, the nucleus contains all of the cell's chromosomes except the organellar chromosomes, and is the site of RNA synthesis and processing. In some species, or in specialized cell types, RNA metabolism or DNA replication may be absent.;Catalysis of an oxidation-reduction (redox) reaction, a reversible chemical reaction in which the oxidation state of an atom or atoms within a molecule is altered. One substrate acts as a hydrogen or electron donor and becomes oxidized, while the other acts as hydrogen or electron acceptor and becomes reduced.
AT4G27780	0.00305485	0.997675	0.243651	0.707546	0.0821849	0.912377	-0.395973	0.643449	-1.00788	0.00580608	-1.16935	0.00101239	-0.363535	0.5385	-0.111895	0.854542	-0.158591	0.76582	-0.550306	0.410207	-0.317524	0.676557	-0.131303	0.849709	1.25153	0.00124084	0.852506	0.0138603	0.430528	0.285609	0.830371	0.0189514	0.473224	0.511547	0.286453	1	0.267595	0.920695	0.500512	1	-0.577355	0.307111	-0.338977	0.61497	ACBP2	acyl-CoA binding protein 2	35.1	not assigned.annotated	Acyl-CoA-binding domain-containing protein 2 OS=Arabidopsis thaliana (sp|q9stp8|acbp2_arath : 643.0)	ACBP2	acyl-CoA binding protein 2	acyl-CoA binding protein 2	endoplasmic reticulum;endoplasmic reticulum membrane;fatty-acyl-CoA binding;glyoxysome;integral component of membrane;lead ion binding;lipid binding;lipid transport;peroxisomal membrane;plasma membrane;protein binding;response to hypoxia;response to lead ion	GO:0005783;GO:0005789;GO:0000062;GO:0009514;GO:0016021;GO:0032791;GO:0008289;GO:0006869;GO:0005778;GO:0005886;GO:0005515;GO:0001666;GO:0010288	The irregular network of unit membranes, visible only by electron microscopy, that occurs in the cytoplasm of many eukaryotic cells. The membranes form a complex meshwork of tubular channels, which are often expanded into slitlike cavities called cisternae. The ER takes two forms, rough (or granular), with ribosomes adhering to the outer surface, and smooth (with no ribosomes attached).;The lipid bilayer surrounding the endoplasmic reticulum.;Interacting selectively and non-covalently with acyl-CoA, any derivative of coenzyme A in which the sulfhydryl group is in thiolester linkage with a fatty acyl group.;A specialized form of peroxisome that contains the enzymes of the glyoxylate pathway. The glyoxysome is found in some plant cells, notably the cells of germinating seeds.;The component of a membrane consisting of the gene products and protein complexes having at least some part of their peptide sequence embedded in the hydrophobic region of the membrane.;Interacting selectively and non-covalently with lead (Pb) ions.;Interacting selectively and non-covalently with a lipid.;The directed movement of lipids into, out of or within a cell, or between cells, by means of some agent such as a transporter or pore. Lipids are compounds soluble in an organic solvent but not, or sparingly, in an aqueous solvent.;The lipid bilayer surrounding a peroxisome.;The membrane surrounding a cell that separates the cell from its external environment. It consists of a phospholipid bilayer and associated proteins.;Interacting selectively and non-covalently with any protein or protein complex (a complex of two or more proteins that may include other nonprotein molecules).;Any process that results in a change in state or activity of a cell or an organism (in terms of movement, secretion, enzyme production, gene expression, etc.) as a result of a stimulus indicating lowered oxygen tension. Hypoxia, defined as a decline in O2 levels below normoxic levels of 20.8 - 20.95%, results in metabolic adaptation at both the cellular and organismal level.;Any process that results in a change in state or activity of a cell or an organism (in terms of movement, secretion, enzyme production, gene expression, etc.) as a result of a lead ion stimulus.
AT4G27800	0.159161	0.627191	0.275717	0.317732	0.225526	0.404461	-0.257459	0.422763	0.298591	0.0996261	0.248401	0.174062	-0.136622	0.628687	-0.0747589	0.778235	0.208361	0.318927	0.21688	0.470919	0.192775	0.533959	0.480103	0.0273202	-0.0228745	0.928998	-0.439494	0.0106861	-0.222604	0.267333	-0.479166	0.00536589	-0.315952	0.248015	0.0375508	1	-0.0484176	0.978127	-0.0442099	1	0.0759872	0.836438	-0.230765	0.392058	TAP38	thylakoid-associated phosphatase 38	1.1.1.4.1.3	Photosynthesis.photophosphorylation.photosystem II.photosynthetic acclimation.phosphorylation/dephosphorylation.PPH1/TAP38 phosphatase	Photosynthesis.photophosphorylation.photosystem II.photosynthetic acclimation.phosphorylation/dephosphorylation.PPH1/TAP38 phosphatase (original description: none)	TAP38	thylakoid-associated phosphatase 38	thylakoid-associated phosphatase 38	chloroplast;chloroplast stroma;cytoplasm;dephosphorylation;integral component of membrane;metal ion binding;nucleolus;nucleus;phosphatase activity;phosphoprotein phosphatase activity;photosynthetic electron transport chain;photosystem stoichiometry adjustment;protein serine/threonine phosphatase activity;protein serine/threonine phosphatase complex;thylakoid	GO:0009507;GO:0009570;GO:0005737;GO:0016311;GO:0016021;GO:0046872;GO:0005730;GO:0005634;GO:0016791;GO:0004721;GO:0009767;GO:0080005;GO:0004722;GO:0008287;GO:0009579	A chlorophyll-containing plastid with thylakoids organized into grana and frets, or stroma thylakoids, and embedded in a stroma.;The space enclosed by the double membrane of a chloroplast but excluding the thylakoid space. It contains DNA, ribosomes and some temporary products of photosynthesis.;All of the contents of a cell excluding the plasma membrane and nucleus, but including other subcellular structures.;The process of removing one or more phosphoric (ester or anhydride) residues from a molecule.;The component of a membrane consisting of the gene products and protein complexes having at least some part of their peptide sequence embedded in the hydrophobic region of the membrane.;Interacting selectively and non-covalently with any metal ion.;A small, dense body one or more of which are present in the nucleus of eukaryotic cells. It is rich in RNA and protein, is not bounded by a limiting membrane, and is not seen during mitosis. Its prime function is the transcription of the nucleolar DNA into 45S ribosomal-precursor RNA, the processing of this RNA into 5.8S, 18S, and 28S components of ribosomal RNA, and the association of these components with 5S RNA and proteins synthesized outside the nucleolus. This association results in the formation of ribonucleoprotein precursors; these pass into the cytoplasm and mature into the 40S and 60S subunits of the ribosome.;A membrane-bounded organelle of eukaryotic cells in which chromosomes are housed and replicated. In most cells, the nucleus contains all of the cell's chromosomes except the organellar chromosomes, and is the site of RNA synthesis and processing. In some species, or in specialized cell types, RNA metabolism or DNA replication may be absent.;Catalysis of the hydrolysis of phosphoric monoesters, releasing inorganic phosphate.;Catalysis of the reaction: a phosphoprotein + H2O = a protein + phosphate. Together with protein kinases, these enzymes control the state of phosphorylation of cell proteins and thereby provide an important mechanism for regulating cellular activity.;A process, occurring as part of photosynthesis, in which light provides the energy for a series of electron carriers to operate together to transfer electrons and generate a transmembrane electrochemical gradient.;Adjustment of Photosystem I/Photosystem II ratio in response to light conditions. The function of photosystem stoichiometry adjustment is to compensate for any deficiency in energy conversion at either photosystem I or photosystem II by increasing the quantity the photosystem that will otherwise become the rate-limiting to overall photosynthesis.;Catalysis of the reaction: protein serine phosphate + H2O = protein serine + phosphate, and protein threonine phosphate + H2O = protein threonine + phosphate.;A complex, normally consisting of a catalytic and a regulatory subunit, which catalyzes the removal of a phosphate group from a serine or threonine residue of a protein.;A membranous cellular structure that bears the photosynthetic pigments in plants, algae, and cyanobacteria. In cyanobacteria thylakoids are of various shapes and are attached to, or continuous with, the plasma membrane. In eukaryotes they are flattened, membrane-bounded disk-like structures located in the chloroplasts; in the chloroplasts of higher plants the thylakoids form dense stacks called grana. Isolated thylakoid preparations can carry out photosynthetic electron transport and the associated phosphorylation.
AT4G27810	0.158861	0.632874	0.275437	0.325318	0.225226	0.411023	-0.259415	0.425341	0.298208	0.10434	0.247997	0.180074	-0.135932	0.634341	-0.0740766	0.782361	0.209008	0.323362	0.175173	0.586943	0.145954	0.661572	0.439064	0.0493262	-0.0227711	0.929935	-0.441047	0.0114051	-0.223415	0.271625	-0.479179	0.00598565	-0.273603	0.342072	0.037502	1	-0.0535726	0.976719	-0.0435471	1	0.0747935	0.842111	-0.231182	0.397632	NA	hypothetical protein	35.2	not assigned.not annotated	no hits & (original description: none)	AT4G27810		hypothetical protein	biological_process;molecular_function;nucleus	GO:0008150;GO:0003674;GO:0005634	Any process specifically pertinent to the functioning of integrated living units: cells, tissues, organs, and organisms. A process is a collection of molecular events with a defined beginning and end.;Elemental activities, such as catalysis or binding, describing the actions of a gene product at the molecular level. A given gene product may exhibit one or more molecular functions.;A membrane-bounded organelle of eukaryotic cells in which chromosomes are housed and replicated. In most cells, the nucleus contains all of the cell's chromosomes except the organellar chromosomes, and is the site of RNA synthesis and processing. In some species, or in specialized cell types, RNA metabolism or DNA replication may be absent.
AT4G27820	-0.0744133	0.929521	-0.0357222	0.964881	-0.220139	0.734075	0.171753	0.856436	0.783292	0.019666	0.598875	0.0795205	-0.195606	0.732268	0.353824	0.431709	0.287926	0.502887	0.342352	0.56931	0.627955	0.224715	0.585752	0.189252	-0.819015	0.0273127	-0.572848	0.107597	-0.691784	0.0491461	-0.494651	0.17989	-0.583006	0.274202	-0.0450475	1	-0.308875	0.880383	-0.28518	1	0.0915082	0.901958	0.104224	0.890643	BGLU9	beta glucosidase 9	50.3.2	Enzyme classification.EC_3 hydrolases.EC_3.2 glycosylase	Beta-glucosidase 9 OS=Arabidopsis thaliana (sp|q9stp4|bgl09_arath : 965.0) & Enzyme classification.EC_3 hydrolases.EC_3.2 glycosylase(50.3.2 : 344.1) (original description: none)	BGLU9	beta glucosidase 9	beta glucosidase 9	beta-glucosidase activity;carbohydrate metabolic process;extracellular region;glycosyl compound metabolic process;hydrolase activity, hydrolyzing O-glycosyl compounds;peroxisome;scopolin beta-glucosidase activity	GO:0008422;GO:0005975;GO:0005576;GO:1901657;GO:0004553;GO:0005777;GO:0102483	Catalysis of the hydrolysis of terminal, non-reducing beta-D-glucose residues with release of beta-D-glucose.;The chemical reactions and pathways involving carbohydrates, any of a group of organic compounds based of the general formula Cx(H2O)y. Includes the formation of carbohydrate derivatives by the addition of a carbohydrate residue to another molecule.;The space external to the outermost structure of a cell. For cells without external protective or external encapsulating structures this refers to space outside of the plasma membrane. This term covers the host cell environment outside an intracellular parasite.;The chemical reactions and pathways involving glycosyl compound.;Catalysis of the hydrolysis of any O-glycosyl bond.;A small organelle enclosed by a single membrane, and found in most eukaryotic cells. Contains peroxidases and other enzymes involved in a variety of metabolic processes including free radical detoxification, lipid catabolism and biosynthesis, and hydrogen peroxide metabolism.;Catalysis of the reaction: H2O + scopolin <=> beta-D-glucose + scopoletin
AT4G27830	0.0809921	0.921035	0.180606	0.792406	0.060614	0.937122	-0.183997	0.862596	-2.45935	7.23893e-14	-2.57934	3.33606e-15	-0.643864	0.20088	-0.731511	0.0852276	-1.24455	0.000739527	0.706968	0.203432	0.538263	0.36025	-0.151474	0.800106	2.63995	4.36947e-14	2.37496	1.82383e-13	2.08186	2.0284e-10	2.03497	3.69648e-10	-0.912344	0.0834325	0.438488	0.9126	0.35743	0.860541	0.18073	1	-0.37749	0.540577	-0.544372	0.31302	BGLU10	beta glucosidase 10	50.3.2	Enzyme classification.EC_3 hydrolases.EC_3.2 glycosylase	Beta-glucosidase 10 OS=Arabidopsis thaliana (sp|q93zi4|bgl10_arath : 1000.0) & Enzyme classification.EC_3 hydrolases.EC_3.2 glycosylase(50.3.2 : 354.6) (original description: none)	BGLU10	beta glucosidase 10	beta glucosidase 10	anthocyanin-containing compound metabolic process;beta-glucosidase activity;carbohydrate metabolic process;glycosyl compound metabolic process;hydrolase activity, hydrolyzing O-glycosyl compounds;scopolin beta-glucosidase activity;vacuole	GO:0046283;GO:0008422;GO:0005975;GO:1901657;GO:0004553;GO:0102483;GO:0005773	The chemical reactions and pathways involving anthocyanins, any member of a group of intensely colored soluble glycosides of anthocyanidins that occur in plants. They are responsible from most of the scarlet, purple, mauve and blue coloring in higher plants, especially of flowers.;Catalysis of the hydrolysis of terminal, non-reducing beta-D-glucose residues with release of beta-D-glucose.;The chemical reactions and pathways involving carbohydrates, any of a group of organic compounds based of the general formula Cx(H2O)y. Includes the formation of carbohydrate derivatives by the addition of a carbohydrate residue to another molecule.;The chemical reactions and pathways involving glycosyl compound.;Catalysis of the hydrolysis of any O-glycosyl bond.;Catalysis of the reaction: H2O + scopolin <=> beta-D-glucose + scopoletin;A closed structure, found only in eukaryotic cells, that is completely surrounded by unit membrane and contains liquid material. Cells contain one or several vacuoles, that may have different functions from each other. Vacuoles have a diverse array of functions. They can act as a storage organelle for nutrients or waste products, as a degradative compartment, as a cost-effective way of increasing cell size, and as a homeostatic regulator controlling both turgor pressure and pH of the cytosol.
AT4G27840	0.643593	0.246608	0.237881	0.725939	0.313449	0.607591	0.473842	0.500886	0.175277	0.68631	0.250845	0.533091	0.545263	0.292309	0.244956	0.628848	0.489095	0.24548	-0.382254	0.567091	-0.401124	0.54382	-0.449415	0.394427	0.0626041	0.901476	-0.107146	0.828376	0.535235	0.180083	0.147304	0.761316	0.872539	0.10709	-0.054979	1	0.226459	0.938406	-0.0659715	1	0.710512	0.13958	0.398149	0.494252	NA	SNARE-like superfamily protein	22.8.6	Vesicle trafficking.SNARE target membrane recognition and fusion complexes.non-SNARE-type phytolongin	Vesicle trafficking.SNARE target membrane recognition and fusion complexes.non-SNARE-type phytolongin (original description: none)	AT4G27840		SNARE-like superfamily protein	integral component of membrane;molecular_function;protein transport	GO:0016021;GO:0003674;GO:0015031	The component of a membrane consisting of the gene products and protein complexes having at least some part of their peptide sequence embedded in the hydrophobic region of the membrane.;Elemental activities, such as catalysis or binding, describing the actions of a gene product at the molecular level. A given gene product may exhibit one or more molecular functions.;The directed movement of proteins into, out of or within a cell, or between cells, by means of some agent such as a transporter or pore.
AT4G27845	3.64911	1	1.15041	1	0.732553	1	0	1	-1.6444	1	-2.06226	1	0	1	0	1	0	1	0	1	0	1	0	1	2.79481	1	0	1	2.19335	1	2.76824	1	0	1	0	1	0	1	0	1	0	1	0	1	NA	hypothetical protein	35.2	not assigned.not annotated	no hits & (original description: none)	NA	NA	NA	NA	NA	NA
AT4G27850	-1.56991	0.000946968	-1.76566	9.3964e-05	-2.18273	1.32734e-07	-4.98604	1.51412e-29	-4.46181	6.21296e-25	-4.87888	1.10134e-29	-5.8225	6.50165e-12	-6.29884	7.00676e-15	-6.31781	6.04113e-15	-4.72032	1.22586e-13	-5.31208	2.10528e-17	-4.488	2.36169e-12	2.69615	1.55087e-08	-0.719981	0.0578123	-0.863882	0.0204885	0.202484	0.670235	-1.46218	0.296271	-0.360004	0.985195	-0.475424	0.769171	0.367626	1	-5.32569	4.65106e-34	-4.6764	6.87842e-26	NA	Glycine-rich protein family	24.2.12.2	Solute transport.carrier-mediated transport.VIT family.metal cation transporter (MEB-type)	Solute transport.carrier-mediated transport.VIT family.metal cation transporter (MEB-type) (original description: none)	AT4G27850		Glycine-rich protein family	biological_process;integral component of membrane;molecular_function;nucleus	GO:0008150;GO:0016021;GO:0003674;GO:0005634	Any process specifically pertinent to the functioning of integrated living units: cells, tissues, organs, and organisms. A process is a collection of molecular events with a defined beginning and end.;The component of a membrane consisting of the gene products and protein complexes having at least some part of their peptide sequence embedded in the hydrophobic region of the membrane.;Elemental activities, such as catalysis or binding, describing the actions of a gene product at the molecular level. A given gene product may exhibit one or more molecular functions.;A membrane-bounded organelle of eukaryotic cells in which chromosomes are housed and replicated. In most cells, the nucleus contains all of the cell's chromosomes except the organellar chromosomes, and is the site of RNA synthesis and processing. In some species, or in specialized cell types, RNA metabolism or DNA replication may be absent.
AT4G27860	-1.73049	0.000300273	-1.93485	2.30208e-05	-2.35576	2.20044e-08	-4.98721	6.66375e-29	-4.4121	7.51833e-24	-4.83302	1.70754e-28	-5.83112	6.81068e-12	-6.29946	9.38555e-15	-6.31438	8.15124e-15	-4.28734	5.45249e-13	-4.88578	4.81414e-17	-4.0572	1.06035e-11	2.47726	4.006e-07	-0.779463	0.0422042	-0.909335	0.0163322	0.150812	0.766361	-1.89037	0.137565	-0.346588	0.993585	-0.476689	0.773998	0.366808	1	-5.32144	3.12207e-33	-4.6822	2.37815e-25	MEB1	vacuolar iron transporter (VIT) family protein	24.2.12.2	Solute transport.carrier-mediated transport.VIT family.metal cation transporter (MEB-type)	Solute transport.carrier-mediated transport.VIT family.metal cation transporter (MEB-type) (original description: none)	MEB1	MEMBRANE OF ER BODY 1	vacuolar iron transporter (VIT) family protein	ER body;cellular manganese ion homeostasis;cellular response to iron ion;endoplasmic reticulum;endoplasmic reticulum membrane;integral component of membrane;intracellular sequestering of iron ion;iron ion transmembrane transporter activity;manganese ion transmembrane transporter activity;membrane;nucleus;protein binding	GO:0010168;GO:0030026;GO:0071281;GO:0005783;GO:0005789;GO:0016021;GO:0006880;GO:0005381;GO:0005384;GO:0016020;GO:0005634;GO:0005515	A novel compartment found in plant cells that is derived from the ER. The structures have a characteristic shape and size (10 mm long and 0.5 mm wide) and are surrounded with ribosomes. They have been found in Arabidopsis thaliana and related Brassicaceae species.;Any process involved in the maintenance of an internal steady state of manganese ions at the level of a cell.;Any process that results in a change in state or activity of a cell (in terms of movement, secretion, enzyme production, gene expression, etc.) as a result of an iron ion stimulus.;The irregular network of unit membranes, visible only by electron microscopy, that occurs in the cytoplasm of many eukaryotic cells. The membranes form a complex meshwork of tubular channels, which are often expanded into slitlike cavities called cisternae. The ER takes two forms, rough (or granular), with ribosomes adhering to the outer surface, and smooth (with no ribosomes attached).;The lipid bilayer surrounding the endoplasmic reticulum.;The component of a membrane consisting of the gene products and protein complexes having at least some part of their peptide sequence embedded in the hydrophobic region of the membrane.;The process of binding or confining iron ions in an intracellular area such that they are separated from other components of a biological system.;Catalysis of the transfer of iron (Fe) ions from one side of a membrane to the other.;Catalysis of the transfer of manganese (Mn) ions from one side of a membrane to the other.;A lipid bilayer along with all the proteins and protein complexes embedded in it an attached to it.;A membrane-bounded organelle of eukaryotic cells in which chromosomes are housed and replicated. In most cells, the nucleus contains all of the cell's chromosomes except the organellar chromosomes, and is the site of RNA synthesis and processing. In some species, or in specialized cell types, RNA metabolism or DNA replication may be absent.;Interacting selectively and non-covalently with any protein or protein complex (a complex of two or more proteins that may include other nonprotein molecules).
AT4G27870	-0.443564	0.385672	-0.441131	0.370404	-1.18411	0.000951269	-0.844353	0.0336563	-0.150576	0.684779	-0.893552	0.00214099	-0.512517	0.236728	-0.727478	0.0392585	-0.983205	0.00191214	-0.117252	0.863261	-0.555897	0.246422	-0.26593	0.567138	-0.290555	0.434493	-0.691345	0.0227342	-0.770901	0.0109332	-0.275106	0.443609	-0.338209	0.542637	0.057055	1	-0.166628	0.951486	0.379066	1	-0.921476	0.00867893	-1.16866	0.000341299	NA	Vacuolar iron transporter (VIT) family protein	24.2.12.2	Solute transport.carrier-mediated transport.VIT family.metal cation transporter (MEB-type)	Solute transport.carrier-mediated transport.VIT family.metal cation transporter (MEB-type) (original description: none)	AT4G27870		Vacuolar iron transporter (VIT) family protein	endoplasmic reticulum membrane;integral component of membrane;membrane;nucleus	GO:0005789;GO:0016021;GO:0016020;GO:0005634	The lipid bilayer surrounding the endoplasmic reticulum.;The component of a membrane consisting of the gene products and protein complexes having at least some part of their peptide sequence embedded in the hydrophobic region of the membrane.;A lipid bilayer along with all the proteins and protein complexes embedded in it an attached to it.;A membrane-bounded organelle of eukaryotic cells in which chromosomes are housed and replicated. In most cells, the nucleus contains all of the cell's chromosomes except the organellar chromosomes, and is the site of RNA synthesis and processing. In some species, or in specialized cell types, RNA metabolism or DNA replication may be absent.
AT4G27880	0.462897	0.399992	0.615375	0.214048	0.520269	0.282976	0.195035	0.839475	-0.271981	0.491164	-0.367086	0.320097	-0.166247	0.791698	0.151243	0.785268	0.105671	0.838872	0.63652	0.245997	0.333763	0.596744	0.427428	0.383876	0.887355	0.0142689	0.619493	0.0767201	0.42247	0.278285	0.315898	0.425315	-0.451719	0.463403	0.351047	0.973312	-0.269199	0.909711	-0.129962	1	0.150489	0.839186	-0.0511879	0.95121	NA	Protein with RING/U-box and TRAF-like domain	19.4.1.5.3.6	Protein degradation.peptide tagging.Ubiquitin (UBQ)-anchor addition (ubiquitylation).UBQ-ligase E3 activities.RING-domain E3 ligase activities.SINA-type E3 ligase	Protein degradation.peptide tagging.Ubiquitin (UBQ)-anchor addition (ubiquitylation).UBQ-ligase E3 activities.RING-domain E3 ligase activities.SINA-type E3 ligase (original description: none)	AT4G27880		Protein with RING/U-box and TRAF-like domain	ligase activity;mitochondrion;multicellular organism development;nucleus;ubiquitin-dependent protein catabolic process;zinc ion binding	GO:0016874;GO:0005739;GO:0007275;GO:0005634;GO:0006511;GO:0008270	Catalysis of the joining of two substances, or two groups within a single molecule, with the concomitant hydrolysis of the diphosphate bond in ATP or a similar triphosphate.;A semiautonomous, self replicating organelle that occurs in varying numbers, shapes, and sizes in the cytoplasm of virtually all eukaryotic cells. It is notably the site of tissue respiration.;The biological process whose specific outcome is the progression of a multicellular organism over time from an initial condition (e.g. a zygote or a young adult) to a later condition (e.g. a multicellular animal or an aged adult).;A membrane-bounded organelle of eukaryotic cells in which chromosomes are housed and replicated. In most cells, the nucleus contains all of the cell's chromosomes except the organellar chromosomes, and is the site of RNA synthesis and processing. In some species, or in specialized cell types, RNA metabolism or DNA replication may be absent.;The chemical reactions and pathways resulting in the breakdown of a protein or peptide by hydrolysis of its peptide bonds, initiated by the covalent attachment of a ubiquitin group, or multiple ubiquitin groups, to the protein.;Interacting selectively and non-covalently with zinc (Zn) ions.
AT4G27900	0.00298825	0.996882	0.337878	0.485997	0.276616	0.565299	-0.0468741	0.968702	-0.305201	0.34962	-0.366462	0.240928	0.0303048	0.957151	0.105437	0.816461	-0.451019	0.176278	-0.579588	0.223111	-0.775091	0.0782462	-1.02154	0.0051912	0.643079	0.0445907	0.593216	0.0438059	-0.0366807	0.933254	-0.0244295	0.955903	0.633663	0.174184	0.0237708	1	-0.246864	0.891096	0.0631375	1	-0.341882	0.478584	-0.390892	0.392122	NA	CCT motif family protein	35.2	not assigned.not annotated	no hits & (original description: none)	AT4G27900		CCT motif family protein	biological_process;molecular_function;nucleus	GO:0008150;GO:0003674;GO:0005634	Any process specifically pertinent to the functioning of integrated living units: cells, tissues, organs, and organisms. A process is a collection of molecular events with a defined beginning and end.;Elemental activities, such as catalysis or binding, describing the actions of a gene product at the molecular level. A given gene product may exhibit one or more molecular functions.;A membrane-bounded organelle of eukaryotic cells in which chromosomes are housed and replicated. In most cells, the nucleus contains all of the cell's chromosomes except the organellar chromosomes, and is the site of RNA synthesis and processing. In some species, or in specialized cell types, RNA metabolism or DNA replication may be absent.
AT4G27910	-1.29147	0.195829	-1.39244	0.141807	-1.32429	0.142139	0.198379	0.91977	-0.243308	0.740217	-0.175159	0.811824	0.0822478	0.947426	-0.201609	0.837679	-0.527654	0.499057	0.841009	0.376888	0.721989	0.461098	1.3251	0.0743548	-1.14913	0.123255	0.340712	0.646438	-0.297424	0.700309	-0.0528557	0.952481	-1.33366	0.139397	-0.574894	0.983095	-0.410057	0.925982	0.519097	1	-0.540733	0.598842	-0.228015	0.861855	SDG16	SET domain protein 16	12.3.3.5	Chromatin organisation.histone modifications.histone lysine methylation/demethylation.class III/Trithorax histone methyltransferase component	Chromatin organisation.histone modifications.histone lysine methylation/demethylation.class III/Trithorax histone methyltransferase component (original description: none)	SDG16	SET domain protein 16	SET domain protein 16	histone-lysine N-methyltransferase activity;nucleus;zinc ion binding	GO:0018024;GO:0005634;GO:0008270	Catalysis of the reaction: S-adenosyl-L-methionine + histone L-lysine = S-adenosyl-L-homocysteine + histone N6-methyl-L-lysine. The methylation of peptidyl-lysine in histones forms N6-methyl-L-lysine, N6,N6-dimethyl-L-lysine and N6,N6,N6-trimethyl-L-lysine derivatives.;A membrane-bounded organelle of eukaryotic cells in which chromosomes are housed and replicated. In most cells, the nucleus contains all of the cell's chromosomes except the organellar chromosomes, and is the site of RNA synthesis and processing. In some species, or in specialized cell types, RNA metabolism or DNA replication may be absent.;Interacting selectively and non-covalently with zinc (Zn) ions.
AT4G27920	0	1	0.206837	1	0.288819	1	0	1	0.238848	1	0.320829	1	2.04761	1	3.20982	1	2.56473	1	1.64135	1	0.0685979	1	2.37862	1	0	1	0	1	-1.43505	1	-0.787374	1	1.7341	1	1.32785	1	-1.40712	1	1.54799	1	-1.1962	1	-0.466545	1	PYL10	PYR1-like 10	11.1.2.1.1.1	Phytohormones.abscisic acid.perception and signalling.PYR/PYL-receptor.cytoplasm-localized receptor complex.PYL/RCAR-type receptor component	Phytohormones.abscisic acid.perception and signalling.PYR/PYL-receptor.cytoplasm-localized receptor complex.PYL/RCAR-type receptor component (original description: none)	PYL10	PYR1-like 10	PYR1-like 10	abscisic acid binding;abscisic acid-activated signaling pathway;cytoplasm;nucleus;plasma membrane;protein binding;protein phosphatase inhibitor activity;receptor activity;regulation of protein serine/threonine phosphatase activity	GO:0010427;GO:0009738;GO:0005737;GO:0005634;GO:0005886;GO:0005515;GO:0004864;GO:0004872;GO:0080163	Interacting selectively and non-covalently with abscisic acid, plant hormones that regulate aspects of plant growth.;A series of molecular signals generated by the binding of the plant hormone abscisic acid (ABA) to a receptor, and ending with modulation of a cellular process, e.g. transcription.;All of the contents of a cell excluding the plasma membrane and nucleus, but including other subcellular structures.;A membrane-bounded organelle of eukaryotic cells in which chromosomes are housed and replicated. In most cells, the nucleus contains all of the cell's chromosomes except the organellar chromosomes, and is the site of RNA synthesis and processing. In some species, or in specialized cell types, RNA metabolism or DNA replication may be absent.;The membrane surrounding a cell that separates the cell from its external environment. It consists of a phospholipid bilayer and associated proteins.;Interacting selectively and non-covalently with any protein or protein complex (a complex of two or more proteins that may include other nonprotein molecules).;Stops, prevents or reduces the activity of a protein phosphatase, an enzyme that hydrolyzes phosphate groups from phosphorylated proteins.;Combining with an extracellular or intracellular messenger to initiate a change in cell activity.;Any process that modulates the frequency, rate or extent of protein serine/threonine phosphatase activity: catalysis of the reaction: protein serine/threonine phosphate + H2O = protein serine/threonine + phosphate.
AT4G27940	-0.402226	0.622944	-0.608105	0.387672	-0.34299	0.658015	0.171226	0.901194	-0.392484	0.412998	-0.127369	0.810614	-0.587311	0.375219	-0.225456	0.743246	-0.407661	0.472351	-0.964294	0.177615	-1.00187	0.152545	-1.17601	0.0425592	-0.215621	0.717686	0.357831	0.472886	0.695348	0.13133	-0.024971	0.968867	0.347851	0.720559	-0.0291325	1	-0.42856	0.858536	-0.420497	1	0.302864	0.717834	-0.15234	0.873883	MTM1	manganese tracking factor for mitochondrial SOD2	24.2.13	Solute transport.carrier-mediated transport.MC-type solute transporter	Solute transport.carrier-mediated transport.MC-type solute transporter (original description: none)	MTM1	manganese tracking factor for mitochondrial SOD2	manganese tracking factor for mitochondrial SOD2	metallochaperone activity;mitochondrial inner membrane;mitochondrial transport;mitochondrion;response to paraquat;transport	GO:0016530;GO:0005743;GO:0006839;GO:0005739;GO:1901562;GO:0006810	Assists in the delivery of metal ions to target proteins or compartments.;The inner, i.e. lumen-facing, lipid bilayer of the mitochondrial envelope. It is highly folded to form cristae.;Transport of substances into, out of or within a mitochondrion.;A semiautonomous, self replicating organelle that occurs in varying numbers, shapes, and sizes in the cytoplasm of virtually all eukaryotic cells. It is notably the site of tissue respiration.;Any process that results in a change in state or activity of a cell or an organism (in terms of movement, secretion, enzyme production, gene expression, etc.) as a result of a paraquat stimulus.;The directed movement of substances (such as macromolecules, small molecules, ions) or cellular components (such as complexes and organelles) into, out of or within a cell, or between cells, or within a multicellular organism by means of some agent such as a transporter, pore or motor protein.
AT4G27950	0.308425	0.920795	-1.88448	0.327876	-0.80972	0.725713	0.105772	0.982735	-1.3543	0.282843	-0.279539	0.852104	-1.14576	0.578589	-0.194664	0.934651	-1.6081	0.298523	1.73397	0.36192	2.92941	0.115299	1.10879	0.50353	-0.53018	0.757302	-0.732833	0.637262	1.55013	0.230524	-0.501487	0.735959	-2.10172	0.294707	0.778015	1	1.02236	0.918545	0.615171	1	0.195838	0.945238	-0.781027	0.727765	CRF4	cytokinin response factor 4	15.7.7.1	RNA biosynthesis.transcriptional activation.AP2/ERF superfamily.ERF-type transcription factor	RNA biosynthesis.transcriptional activation.AP2/ERF superfamily.ERF-type transcription factor (original description: none)	CRF4	cytokinin response factor 4	cytokinin response factor 4	DNA binding;cytokinin-activated signaling pathway;cytoplasm;ethylene-activated signaling pathway;leaf development;nucleus;protein binding;regulation of transcription, DNA-templated;transcription factor activity, sequence-specific DNA binding;transcription factor import into nucleus;transcription, DNA-templated	GO:0003677;GO:0009736;GO:0005737;GO:0009873;GO:0048366;GO:0005634;GO:0005515;GO:0006355;GO:0003700;GO:0042991;GO:0006351	Any molecular function by which a gene product interacts selectively and non-covalently with DNA (deoxyribonucleic acid).;A series of molecular signals generated by the binding of a cytokinin to a receptor, and ending with regulation of a downstream cellular process, e.g. transcription.;All of the contents of a cell excluding the plasma membrane and nucleus, but including other subcellular structures.;A series of molecular signals generated by the reception of ethylene (ethene, C2H4) by a receptor and ending with modulation of a cellular process, e.g. transcription.;The process whose specific outcome is the progression of the leaf over time, from its formation to the mature structure.;A membrane-bounded organelle of eukaryotic cells in which chromosomes are housed and replicated. In most cells, the nucleus contains all of the cell's chromosomes except the organellar chromosomes, and is the site of RNA synthesis and processing. In some species, or in specialized cell types, RNA metabolism or DNA replication may be absent.;Interacting selectively and non-covalently with any protein or protein complex (a complex of two or more proteins that may include other nonprotein molecules).;Any process that modulates the frequency, rate or extent of cellular DNA-templated transcription.;Interacting selectively and non-covalently with a specific DNA sequence in order to modulate transcription. The transcription factor may or may not also interact selectively with a protein or macromolecular complex.;The directed movement of a transcription factor from the cytoplasm to the nucleus.;The cellular synthesis of RNA on a template of DNA.
AT4G27960	0.175492	0.64471	0.382263	0.206309	0.256973	0.409354	-0.163565	0.74066	-0.169026	0.470988	-0.294317	0.167514	-0.245037	0.431164	-0.250957	0.345154	-0.15584	0.558422	-0.318239	0.353847	-0.284539	0.419423	-0.323692	0.257123	0.551289	0.0108715	0.212232	0.359426	0.0790622	0.784864	0.297985	0.182909	0.137178	0.748551	0.0639759	1	0.103596	0.957959	-0.0306742	1	-0.0899639	0.835283	0.00366826	0.995569	UBC9	ubiquitin conjugating enzyme 9	19.4.5.2	Protein degradation.peptide tagging.Membrane-anchored-Ubiquitin (MUB)-anchor addition.UBC-subclass-6 conjugation E2 protein	Protein degradation.peptide tagging.Membrane-anchored-Ubiquitin (MUB)-anchor addition.UBC-subclass-6 conjugation E2 protein (original description: none)	UBC9	ubiquitin conjugating enzyme 9	ubiquitin conjugating enzyme 9	ATP binding;cytoplasm;ligase activity;protein sumoylation;ubiquitin-dependent protein catabolic process;ubiquitin-protein transferase activity	GO:0005524;GO:0005737;GO:0016874;GO:0016925;GO:0006511;GO:0004842	Interacting selectively and non-covalently with ATP, adenosine 5'-triphosphate, a universally important coenzyme and enzyme regulator.;All of the contents of a cell excluding the plasma membrane and nucleus, but including other subcellular structures.;Catalysis of the joining of two substances, or two groups within a single molecule, with the concomitant hydrolysis of the diphosphate bond in ATP or a similar triphosphate.;The process in which a SUMO protein (small ubiquitin-related modifier) is conjugated to a target protein via an isopeptide bond between the carboxyl terminus of SUMO with an epsilon-amino group of a lysine residue of the target protein.;The chemical reactions and pathways resulting in the breakdown of a protein or peptide by hydrolysis of its peptide bonds, initiated by the covalent attachment of a ubiquitin group, or multiple ubiquitin groups, to the protein.;Catalysis of the transfer of ubiquitin from one protein to another via the reaction X-Ub + Y --> Y-Ub + X, where both X-Ub and Y-Ub are covalent linkages.
AT4G27970	0.158987	0.667982	0.374739	0.192624	0.234346	0.438811	-0.164467	0.723074	-0.176294	0.427483	-0.316687	0.116275	-0.257425	0.379552	-0.267391	0.286168	-0.178148	0.474631	-0.220004	0.537327	-0.195686	0.591263	-0.241424	0.396587	0.551033	0.00771698	0.22758	0.295088	0.0795082	0.772787	0.313016	0.136779	0.0378078	0.942207	0.0752285	1	0.109512	0.94919	-0.0254678	1	-0.0967859	0.81033	-0.00367121	0.995043	SLAH2	SLAC1 homologue 2	24.3.10	Solute transport.channels.SLAC anion channel	Solute transport.channels.SLAC anion channel (original description: none)	SLAH2	SLAC1 homologue 2	SLAC1 homologue 2	cellular ion homeostasis;integral component of membrane;ion transport;plasma membrane;transmembrane transport;transporter activity;voltage-gated anion channel activity	GO:0006873;GO:0016021;GO:0006811;GO:0005886;GO:0055085;GO:0005215;GO:0008308	Any process involved in the maintenance of an internal steady state of ions at the level of a cell.;The component of a membrane consisting of the gene products and protein complexes having at least some part of their peptide sequence embedded in the hydrophobic region of the membrane.;The directed movement of charged atoms or small charged molecules into, out of or within a cell, or between cells, by means of some agent such as a transporter or pore.;The membrane surrounding a cell that separates the cell from its external environment. It consists of a phospholipid bilayer and associated proteins.;The process in which a solute is transported across a lipid bilayer, from one side of a membrane to the other;Enables the directed movement of substances (such as macromolecules, small molecules, ions) into, out of or within a cell, or between cells.;Enables the transmembrane transfer of an anion by a voltage-gated channel. An anion is a negatively charged ion. A voltage-gated channel is a channel whose open state is dependent on the voltage across the membrane in which it is embedded.
AT4G27980	0.944908	1	-0.0758554	1	-1.11496	0.712627	-0.595641	1	0.700797	0.735192	-0.33831	0.864785	-2.70913	1	-2.42742	1	-2.79694	0.138107	-1.69419	1	-0.633972	0.880989	-2.66289	1	-0.776652	0.730851	-2.3172	0.223239	-1.84707	0.311972	-0.345368	0.871612	0	1	1.51515	1	2.29366	1	0.634255	1	-1.14628	1	-0.683677	1	NA	trichohyalin-like protein (DUF3444)	35.2	not assigned.not annotated	no hits & (original description: none)	AT4G27980		trichohyalin-like protein (DUF3444)	biological_process;cytoplasm;molecular_function	GO:0008150;GO:0005737;GO:0003674	Any process specifically pertinent to the functioning of integrated living units: cells, tissues, organs, and organisms. A process is a collection of molecular events with a defined beginning and end.;All of the contents of a cell excluding the plasma membrane and nucleus, but including other subcellular structures.;Elemental activities, such as catalysis or binding, describing the actions of a gene product at the molecular level. A given gene product may exhibit one or more molecular functions.
AT4G27990	0.412279	0.11498	0.472656	0.0530195	0.430931	0.0668771	0.169001	0.685278	0.075407	0.734526	0.0336821	0.883976	0.327946	0.192191	0.147876	0.548236	0.118303	0.616316	0.370512	0.184949	0.10931	0.759439	0.244946	0.332134	0.397249	0.0402375	0.153971	0.470636	0.127184	0.581685	0.0545514	0.830668	-0.115494	0.753924	-0.0729287	1	-0.15406	0.891096	0.0111486	1	0.202591	0.493384	0.0882335	0.81759	YLMG1-2	YGGT family protein	35.1	not assigned.annotated	YlmG homolog protein 1-2, chloroplastic OS=Arabidopsis thaliana (sp|q9sue0|ymg12_arath : 300.0)	YLMG1-2		YGGT family protein	biological_process;chloroplast;chloroplast envelope;chloroplast thylakoid membrane;integral component of membrane;molecular_function	GO:0008150;GO:0009507;GO:0009941;GO:0009535;GO:0016021;GO:0003674	Any process specifically pertinent to the functioning of integrated living units: cells, tissues, organs, and organisms. A process is a collection of molecular events with a defined beginning and end.;A chlorophyll-containing plastid with thylakoids organized into grana and frets, or stroma thylakoids, and embedded in a stroma.;The double lipid bilayer enclosing the chloroplast and separating its contents from the rest of the cytoplasm; includes the intermembrane space.;The pigmented membrane of a chloroplast thylakoid. An example of this component is found in Arabidopsis thaliana.;The component of a membrane consisting of the gene products and protein complexes having at least some part of their peptide sequence embedded in the hydrophobic region of the membrane.;Elemental activities, such as catalysis or binding, describing the actions of a gene product at the molecular level. A given gene product may exhibit one or more molecular functions.
AT4G28000	-0.937493	1	0.206836	1	0	1	-0.895603	1	0.238848	1	0	1	0.140036	1	1.40066	1	0.349035	1	-0.673976	1	0.321909	1	1.03334	1	0	1	0.00987774	1	0.310112	1	0	1	0.116085	1	-0.697927	1	-0.96267	1	0.800394	1	0	1	0	1	NA	P-loop containing nucleoside triphosphate hydrolases superfamily protein	35.1	not assigned.annotated	ATPase family AAA domain-containing protein FIGL1 OS=Arabidopsis thaliana (sp|f4jex5|figl1_arath : 217.0)	AT4G28000		P-loop containing nucleoside triphosphate hydrolases superfamily protein	ATP binding;ATPase activity;plasma membrane	GO:0005524;GO:0016887;GO:0005886	Interacting selectively and non-covalently with ATP, adenosine 5'-triphosphate, a universally important coenzyme and enzyme regulator.;Catalysis of the reaction: ATP + H2O = ADP + phosphate + 2 H+. May or may not be coupled to another reaction.;The membrane surrounding a cell that separates the cell from its external environment. It consists of a phospholipid bilayer and associated proteins.
AT4G28005	-1.48916	0.694954	-1.83445	0.587568	-1.71365	0.603234	-2.54966	0.491176	-1.95296	0.358947	-1.83217	0.385399	4.88017	0.0467934	2.69877	0.172193	2.35532	0.200989	-0.121844	0.98223	-1.56053	0.646299	-1.29627	0.648194	0.118513	0.972736	-0.941985	0.669327	0.114367	0.965954	-0.157746	0.952892	3.53514	0.193991	-1.46687	1	-0.724164	1	-0.116452	1	-1.83859	0.581854	-1.98991	0.536339	NA	NADH dehydrogenase ubiquinone 1 alpha subcomplex subunit	2.4.1.4.1.2	Cellular respiration.oxidative phosphorylation.NADH dehydrogenase complex.non-core components.alpha subcomplex.NDUFA5 component	Cellular respiration.oxidative phosphorylation.NADH dehydrogenase complex.non-core components.alpha subcomplex.NDUFA5 component (original description: none)	AT4G28005		NADH dehydrogenase ubiquinone 1 alpha subcomplex subunit	mitochondrion	GO:0005739	A semiautonomous, self replicating organelle that occurs in varying numbers, shapes, and sizes in the cytoplasm of virtually all eukaryotic cells. It is notably the site of tissue respiration.
